## Supplementary Data 2 for "Widespread enhancer co-activity identified by multimodal single cell analysis": supplementary_data_2.tsv (part 25 of 272)

gene	enh1	enh2	corr	pval	fdr	significant
ENSG00000143543	chr1_153916400_153916800	chr1_154698800_154700600	-0.00459338055050957	0.912103901145205	0.966095228757654	no
ENSG00000143543	chr1_153916400_153916800	chr1_154701400_154703600	-0.00244462245565701	0.953153318696731	0.967182782645329	no
ENSG00000143543	chr1_153916400_153916800	chr1_154720200_154721200	-0.00722155929305389	0.862222866583862	0.966095228757654	no
ENSG00000143543	chr1_153916400_153916800	chr1_154756200_154758800	-0.00699972789086726	0.866414800845809	0.966095228757654	no
ENSG00000143543	chr1_153916400_153916800	chr1_154779200_154780200	-0.00863433596506902	0.835621253084607	0.966095228757654	no
ENSG00000143543	chr1_153916400_153916800	chr1_154782400_154783200	-0.00172711571675302	0.966893503607733	0.972753318795488	no
ENSG00000143543	chr1_153916400_153916800	chr1_154792400_154795400	-0.00299663217960759	0.942591616831228	0.966095228757654	no
ENSG00000143543	chr1_153916400_153916800	chr1_154810000_154812000	-0.00699972789086726	0.866414800845809	0.966095228757654	no
ENSG00000143543	chr1_153916400_153916800	chr1_154815200_154817000	-0.00785383372435085	0.850296420450255	0.966095228757654	no
ENSG00000143543	chr1_153916400_153916800	chr1_154833000_154835600	-0.0114619435149877	0.782967694342243	0.966095228757654	no
ENSG00000143543	chr1_153916400_153916800	chr1_154836000_154836600	-0.0088203177527312	0.832132588489998	0.966095228757654	no
ENSG00000143543	chr1_153916400_153916800	chr1_154837000_154838400	-0.00550456862365337	0.894760785522184	0.966095228757654	no
ENSG00000143543	chr1_153916400_153916800	chr1_154910800_154912000	-0.00172711571675302	0.966893503607733	0.972753318795488	no
ENSG00000143549	chr1_153916400_153916800	chr1_153919600_153923000	-0.00226634572835457	0.859155364592955	0.966095228757654	no
ENSG00000143549	chr1_153916400_153916800	chr1_153926400_153928000	-0.000692280462462303	0.956772759157384	0.968174152541618	no
ENSG00000143549	chr1_153916400_153916800	chr1_153932200_153933800	-0.0010578210593309	0.933990866985402	0.966095228757654	no
ENSG00000143549	chr1_153916400_153916800	chr1_154130200_154133200	-0.00567085958676587	0.657029748596988	0.966095228757654	no
ENSG00000143549	chr1_153916400_153916800	chr1_154147000_154149000	-0.00300400796851513	0.814048171276777	0.966095228757654	no
ENSG00000143549	chr1_153916400_153916800	chr1_154242600_154244400	-0.00305768357726969	0.810788010701329	0.966095228757654	no
ENSG00000143549	chr1_153916400_153916800	chr1_154379600_154380200	-0.00456877913693123	0.720548452031745	0.966095228757654	no
ENSG00000143549	chr1_153916400_153916800	chr1_154469600_154470000	-0.00223047022581502	0.861362137897954	0.966095228757654	no
ENSG00000143549	chr1_153916400_153916800	chr1_154521600_154524200	-0.00187761645894543	0.883121899460863	0.966095228757654	no
ENSG00000143549	chr1_153916400_153916800	chr1_154527400_154528400	-0.000399623125299429	0.975038666674463	0.97834321492717	no
ENSG00000143549	chr1_153916400_153916800	chr1_154572000_154576400	-0.00169781242250688	0.894245118416282	0.966095228757654	no
ENSG00000143549	chr1_153916400_153916800	chr1_154698800_154700600	0.0523469415680647	4.10574289294226e-05	0.000519424212956413	yes
ENSG00000143549	chr1_153916400_153916800	chr1_154701400_154703600	-0.00183429701620844	0.885799749733068	0.966095228757654	no
ENSG00000143549	chr1_153916400_153916800	chr1_154720200_154721200	-0.00493797659124883	0.699027459721307	0.966095228757654	no
ENSG00000143549	chr1_153916400_153916800	chr1_154756200_154758800	0.026486182184414	0.0380639012352677	0.138899366652529	no
ENSG00000143549	chr1_153916400_153916800	chr1_154779200_154780200	-0.00488678783225973	0.701997384666843	0.966095228757654	no
ENSG00000143549	chr1_153916400_153916800	chr1_154782400_154783200	-0.00204185265437176	0.872981791653207	0.966095228757654	no
ENSG00000143549	chr1_153916400_153916800	chr1_154792400_154795400	-0.00269042332830076	0.833157406153284	0.966095228757654	no
ENSG00000143549	chr1_153916400_153916800	chr1_154810000_154812000	-0.00430667341078427	0.735963599576917	0.966095228757654	no
ENSG00000143549	chr1_153916400_153916800	chr1_154815200_154817000	-0.00370984065866021	0.771454951107716	0.966095228757654	no
ENSG00000143549	chr1_153916400_153916800	chr1_154833000_154835600	-0.0079405761112186	0.534114728741342	0.966095228757654	no
ENSG00000143549	chr1_153916400_153916800	chr1_154836000_154836600	0.0236188842663626	0.0643773084777912	0.211177063406089	no
ENSG00000143549	chr1_153916400_153916800	chr1_154837000_154838400	0.0476935650264326	0.000186663552068133	0.00182874732601089	no
ENSG00000143549	chr1_153916400_153916800	chr1_154910800_154912000	-0.00126464769067119	0.921123339740476	0.966095228757654	no
ENSG00000143549	chr1_153916400_153916800	chr1_154916400_154917800	-0.00119965218327905	0.925164911800883	0.966095228757654	no
ENSG00000143549	chr1_153916400_153916800	chr1_154977600_154979400	-0.00379738351315249	0.766217065420641	0.966095228757654	no
ENSG00000143549	chr1_153916400_153916800	chr1_154983600_154985600	-0.00191997245410237	0.880504896224097	0.966095228757654	no
ENSG00000143549	chr1_153916400_153916800	chr1_154988600_154989200	0.0658707572358215	2.42862044072594e-07	6.69906284489202e-06	yes
ENSG00000143549	chr1_153916400_153916800	chr1_154989400_154990200	0.0409994477497189	0.00132041702278424	0.00915811312391394	no
ENSG00000143549	chr1_153916400_153916800	chr1_155157600_155158000	-0.00343460504099438	0.787989849592751	0.966095228757654	no
ENSG00000143570	chr1_153916400_153916800	chr1_153919600_153923000	-0.00360769059383955	0.919512450238376	0.966095228757654	no
ENSG00000143570	chr1_153916400_153916800	chr1_153932200_153933800	-0.00254777070063694	0.943110888038219	0.966095228757654	no
ENSG00000143570	chr1_153916400_153916800	chr1_154130200_154133200	-0.0102211583978712	0.774655106462568	0.966095228757654	no
ENSG00000143570	chr1_153916400_153916800	chr1_154147000_154149000	-0.00542889729529338	0.879140618397538	0.966095228757654	no
ENSG00000143570	chr1_153916400_153916800	chr1_154242600_154244400	-0.00572624149918943	0.872576062409709	0.966095228757654	no
ENSG00000143570	chr1_153916400_153916800	chr1_154379600_154380200	-0.00951382712003937	0.78987098615963	0.966095228757654	no
ENSG00000143570	chr1_153916400_153916800	chr1_154469600_154470000	-0.00312235849622811	0.930310541686842	0.966095228757654	no
ENSG00000143570	chr1_153916400_153916800	chr1_154521600_154524200	-0.00360769059383955	0.919512450238376	0.966095228757654	no
ENSG00000143570	chr1_153916400_153916800	chr1_154527400_154528400	-0.00180039955299613	0.959781877094653	0.969392562658034	no
ENSG00000143570	chr1_153916400_153916800	chr1_154572000_154576400	-0.00254777070063694	0.943110888038219	0.966095228757654	no
ENSG00000143570	chr1_153916400_153916800	chr1_154698800_154700600	0.208970222794465	3.24900708388784e-09	1.58642133360274e-07	yes
ENSG00000143570	chr1_153916400_153916800	chr1_154701400_154703600	-0.00312235849622811	0.930310541686842	0.966095228757654	no
ENSG00000143570	chr1_153916400_153916800	chr1_154720200_154721200	-0.00749996553332583	0.833613848142723	0.966095228757654	no
ENSG00000143570	chr1_153916400_153916800	chr1_154756200_154758800	-0.00951382712003937	0.78987098615963	0.966095228757654	no
ENSG00000143570	chr1_153916400_153916800	chr1_154779200_154780200	-0.0102211583978712	0.774655106462568	0.966095228757654	no
ENSG00000143570	chr1_153916400_153916800	chr1_154782400_154783200	-0.00511512715471002	0.8860768092043	0.966095228757654	no
ENSG00000143570	chr1_153916400_153916800	chr1_154792400_154795400	-0.00542889729529338	0.879140618397538	0.966095228757654	no
ENSG00000143570	chr1_153916400_153916800	chr1_154810000_154812000	-0.00793919300449565	0.824024458272685	0.966095228757654	no
ENSG00000143570	chr1_153916400_153916800	chr1_154815200_154817000	-0.00749996553332583	0.833613848142723	0.966095228757654	no
ENSG00000143570	chr1_153916400_153916800	chr1_154833000_154835600	-0.0142373906687564	0.69004478392346	0.966095228757654	no
ENSG00000143570	chr1_153916400_153916800	chr1_154836000_154836600	0.126551601979279	0.000372421479265593	0.00323771880284192	yes
ENSG00000143570	chr1_153916400_153916800	chr1_154837000_154838400	-0.00572624149918943	0.872576062409709	0.966095228757654	no
ENSG00000143570	chr1_153916400_153916800	chr1_154910800_154912000	-0.00180039955299613	0.959781877094653	0.969392562658034	no
ENSG00000143570	chr1_153916400_153916800	chr1_154916400_154917800	-0.00254777070063694	0.943110888038219	0.966095228757654	no
ENSG00000143603	chr1_153916400_153916800	chr1_153919600_153923000	-0.00205222876853	0.868030237317377	0.966095228757654	no
ENSG00000143603	chr1_153916400_153916800	chr1_153926400_153928000	-0.000590934298335272	0.961839282153413	0.970200691448265	no
ENSG00000143603	chr1_153916400_153916800	chr1_153932200_153933800	-0.000902942590354928	0.941720412003213	0.966095228757654	no
ENSG00000143603	chr1_153916400_153916800	chr1_154130200_154133200	-0.00484837408792118	0.694647465791378	0.966095228757654	no
ENSG00000143603	chr1_153916400_153916800	chr1_154147000_154149000	-0.00254032560652808	0.837040536506666	0.966095228757654	no
ENSG00000143603	chr1_153916400_153916800	chr1_154242600_154244400	-0.00278514384616904	0.821588371397959	0.966095228757654	no
ENSG00000143603	chr1_153916400_153916800	chr1_154379600_154380200	-0.00446517767809339	0.717703606089353	0.966095228757654	no
ENSG00000143603	chr1_153916400_153916800	chr1_154469600_154470000	-0.00208069622924766	0.866216751243997	0.966095228757654	no
ENSG00000143603	chr1_153916400_153916800	chr1_154521600_154524200	-0.00180878664685493	0.883565830013592	0.966095228757654	no
ENSG00000143603	chr1_153916400_153916800	chr1_154527400_154528400	-0.00034112403990547	0.977965657339287	0.980667685800961	no
ENSG00000143603	chr1_153916400_153916800	chr1_154572000_154576400	-0.00136605957474681	0.911929987602475	0.966095228757654	no
ENSG00000143603	chr1_153916400_153916800	chr1_154698800_154700600	0.0580395119484215	2.56122453126707e-06	5.00365707753045e-05	yes
ENSG00000143603	chr1_153916400_153916800	chr1_154701400_154703600	-0.00160258191272071	0.896760426153746	0.966095228757654	no
ENSG00000143603	chr1_153916400_153916800	chr1_154720200_154721200	-0.00392824584937563	0.750442650730802	0.966095228757654	no
ENSG00000143603	chr1_153916400_153916800	chr1_154756200_154758800	-0.00457374049878468	0.711144368768826	0.966095228757654	no
ENSG00000143603	chr1_153916400_153916800	chr1_154779200_154780200	-0.00428350834172168	0.728726318765287	0.966095228757654	no
ENSG00000143603	chr1_153916400_153916800	chr1_154782400_154783200	-0.00190365813367088	0.877505811327457	0.966095228757654	no
ENSG00000143603	chr1_153916400_153916800	chr1_154792400_154795400	-0.00260928931984839	0.83268112507995	0.966095228757654	no
ENSG00000143603	chr1_153916400_153916800	chr1_154810000_154812000	-0.00432604298876455	0.72614041573056	0.966095228757654	no
ENSG00000143603	chr1_153916400_153916800	chr1_154815200_154817000	-0.00336679797946895	0.785162956474765	0.966095228757654	no
ENSG00000143603	chr1_153916400_153916800	chr1_154833000_154835600	-0.00699306205564789	0.571252744827186	0.966095228757654	no
ENSG00000143603	chr1_153916400_153916800	chr1_154836000_154836600	0.026354861547134	0.0328248161585603	0.12333928807155	no
ENSG00000143603	chr1_153916400_153916800	chr1_154837000_154838400	0.0482752817908779	9.19381042401984e-05	0.00101728568758779	no
ENSG00000143603	chr1_153916400_153916800	chr1_154910800_154912000	-0.00118268078455474	0.923713556672574	0.966095228757654	no
ENSG00000143603	chr1_153916400_153916800	chr1_154916400_154917800	-0.00113224416259135	0.926957565284062	0.966095228757654	no
ENSG00000143603	chr1_153916400_153916800	chr1_154977600_154979400	-0.00355748670800382	0.773318775440135	0.966095228757654	no
ENSG00000143603	chr1_153916400_153916800	chr1_154983600_154985600	-0.00152776817119936	0.901554858726113	0.966095228757654	no
ENSG00000143603	chr1_153916400_153916800	chr1_154988600_154989200	-0.00196440771054891	0.873629109481055	0.966095228757654	no
ENSG00000143603	chr1_153916400_153916800	chr1_154989400_154990200	0.0438571726039196	0.000381370046021505	0.00330218829617876	no
ENSG00000143603	chr1_153916400_153916800	chr1_155157600_155158000	-0.00316534883088311	0.797729690497223	0.966095228757654	no
ENSG00000143603	chr1_153916400_153916800	chr1_155434400_155437400	-0.0028691847747349	0.816299564918955	0.966095228757654	no
ENSG00000143603	chr1_153916400_153916800	chr1_155455800_155456200	-0.00156561625983468	0.899128907112248	0.966095228757654	no
ENSG00000143603	chr1_153916400_153916800	chr1_155498600_155499200	-0.00341979342680238	0.781866146198687	0.966095228757654	no
ENSG00000143603	chr1_153916400_153916800	chr1_155499600_155500800	-0.00316534883088311	0.797729690497223	0.966095228757654	no
ENSG00000143603	chr1_153916400_153916800	chr1_155505000_155506600	-0.00318416005241498	0.796553939098081	0.966095228757654	no
ENSG00000143603	chr1_153916400_153916800	chr1_155515600_155518800	-0.00167409837165947	0.892180817936646	0.966095228757654	no
ENSG00000143603	chr1_153916400_153916800	chr1_155687000_155687600	-0.00347202819465914	0.778620486826772	0.966095228757654	no
ENSG00000143612	chr1_153916400_153916800	chr1_153919600_153923000	-0.00321778963607392	0.906880010077935	0.966095228757654	no
ENSG00000143612	chr1_153916400_153916800	chr1_153932200_153933800	-0.00262432241771676	0.923996564272951	0.966095228757654	no
ENSG00000143612	chr1_153916400_153916800	chr1_154130200_154133200	-0.00677610317288448	0.805426223160579	0.966095228757654	no
ENSG00000143612	chr1_153916400_153916800	chr1_154147000_154149000	-0.00430185125370315	0.875730722534984	0.966095228757654	no
ENSG00000143612	chr1_153916400_153916800	chr1_154242600_154244400	-0.00517159539400109	0.850875567295428	0.966095228757654	no
ENSG00000143612	chr1_153916400_153916800	chr1_154379600_154380200	-0.00668606484463787	0.807960849381702	0.966095228757654	no
ENSG00000143612	chr1_153916400_153916800	chr1_154469600_154470000	-0.00262432241771676	0.923996564272951	0.966095228757654	no
ENSG00000143612	chr1_153916400_153916800	chr1_154521600_154524200	-0.00283566813380319	0.917896564824081	0.966095228757654	no
ENSG00000143612	chr1_153916400_153916800	chr1_154572000_154576400	-0.00262432241771676	0.923996564272951	0.966095228757654	no
ENSG00000143612	chr1_153916400_153916800	chr1_154698800_154700600	0.168304888481674	7.16950041462588e-10	4.18699202467456e-08	yes
ENSG00000143612	chr1_153916400_153916800	chr1_154701400_154703600	-0.00262432241771676	0.923996564272951	0.966095228757654	no
ENSG00000143612	chr1_153916400_153916800	chr1_154720200_154721200	-0.00602255610831679	0.826699426299161	0.966095228757654	no
ENSG00000143612	chr1_153916400_153916800	chr1_154756200_154758800	-0.00704011742316481	0.798005941657201	0.966095228757654	no
ENSG00000143612	chr1_153916400_153916800	chr1_154779200_154780200	-0.00631457133267265	0.818439612871695	0.966095228757654	no
ENSG00000143612	chr1_153916400_153916800	chr1_154782400_154783200	-0.00321778963607392	0.906880010077935	0.966095228757654	no
ENSG00000143612	chr1_153916400_153916800	chr1_154792400_154795400	-0.00430185125370315	0.875730722534984	0.966095228757654	no
ENSG00000143612	chr1_153916400_153916800	chr1_154810000_154812000	-0.00668606484463787	0.807960849381702	0.966095228757654	no
ENSG00000143612	chr1_153916400_153916800	chr1_154815200_154817000	-0.00571709995350559	0.835359952716542	0.966095228757654	no
ENSG00000143612	chr1_153916400_153916800	chr1_154833000_154835600	-0.0114743623064231	0.676579789695601	0.966095228757654	no
ENSG00000143612	chr1_153916400_153916800	chr1_154836000_154836600	0.0858509912217802	0.00176799919033595	0.0116213186746337	yes
ENSG00000143612	chr1_153916400_153916800	chr1_154837000_154838400	-0.00493783654716544	0.857542357831035	0.966095228757654	no
ENSG00000143612	chr1_153916400_153916800	chr1_154910800_154912000	-0.00185356785328128	0.946277775928566	0.966252146405471	no
ENSG00000143612	chr1_153916400_153916800	chr1_154916400_154917800	-0.0010693487058191	0.968991285405574	0.974056491662188	no
ENSG00000143612	chr1_153916400_153916800	chr1_154977600_154979400	-0.00592233213092976	0.82953878728397	0.966095228757654	no
ENSG00000143612	chr1_153916400_153916800	chr1_154983600_154985600	-0.00214112637029907	0.937959095683579	0.966095228757654	no
ENSG00000143612	chr1_153916400_153916800	chr1_154988600_154989200	-0.00283566813380319	0.917896564824081	0.966095228757654	no
ENSG00000143612	chr1_153916400_153916800	chr1_154989400_154990200	0.145769669647667	9.95387822026916e-08	3.11026327474339e-06	yes
ENSG00000143612	chr1_153916400_153916800	chr1_155157600_155158000	-0.00356010862950423	0.89702607054808	0.966095228757654	no
ENSG00000143614	chr1_153916400_153916800	chr1_153919600_153923000	-0.00285596206429741	0.823127733444747	0.966095228757654	no
ENSG00000143614	chr1_153916400_153916800	chr1_153926400_153928000	-0.000800160048016005	0.950065125186912	0.966739554528728	no
ENSG00000143614	chr1_153916400_153916800	chr1_153932200_153933800	-0.00113187441965917	0.929410275752655	0.966095228757654	no
ENSG00000143614	chr1_153916400_153916800	chr1_154130200_154133200	-0.00630753400581361	0.621540895951538	0.966095228757654	no
ENSG00000143614	chr1_153916400_153916800	chr1_154147000_154149000	-0.00337702344773087	0.791544575732291	0.966095228757654	no
ENSG00000143614	chr1_153916400_153916800	chr1_154242600_154244400	-0.00353418218740648	0.782082918116232	0.966095228757654	no
ENSG00000143614	chr1_153916400_153916800	chr1_154379600_154380200	-0.00566814626523664	0.657314246849839	0.966095228757654	no
ENSG00000143614	chr1_153916400_153916800	chr1_154469600_154470000	-0.00257805413042319	0.840094017720414	0.966095228757654	no
ENSG00000143614	chr1_153916400_153916800	chr1_154521600_154524200	-0.0024051969918467	0.85068507266349	0.966095228757654	no
ENSG00000143614	chr1_153916400_153916800	chr1_154527400_154528400	-0.000461897213481928	0.971162233993086	0.975554749972194	no
ENSG00000143614	chr1_153916400_153916800	chr1_154572000_154576400	-0.00184985463026114	0.884884527973983	0.966095228757654	no
ENSG00000143614	chr1_153916400_153916800	chr1_154698800_154700600	0.0454305229855116	0.000374425787036208	0.00325226515027038	no
ENSG00000143614	chr1_153916400_153916800	chr1_154701400_154703600	-0.00201632725383646	0.874607172900309	0.966095228757654	no
ENSG00000143614	chr1_153916400_153916800	chr1_154720200_154721200	-0.00519588802577686	0.684256325874999	0.966095228757654	no
ENSG00000143614	chr1_153916400_153916800	chr1_154756200_154758800	0.0206575172688181	0.105890161335547	0.313910986093096	no
ENSG00000143614	chr1_153916400_153916800	chr1_154779200_154780200	-0.00576614795670563	0.651777215422585	0.966095228757654	no
ENSG00000143614	chr1_153916400_153916800	chr1_154782400_154783200	-0.0024051969918467	0.85068507266349	0.966095228757654	no
ENSG00000143614	chr1_153916400_153916800	chr1_154792400_154795400	-0.00317856216561402	0.803536671716617	0.966095228757654	no
ENSG00000143614	chr1_153916400_153916800	chr1_154810000_154812000	-0.00552831020766047	0.665247497084738	0.966095228757654	no
ENSG00000143614	chr1_153916400_153916800	chr1_154815200_154817000	-0.00431348356424971	0.735665519460894	0.966095228757654	no
ENSG00000143614	chr1_153916400_153916800	chr1_154833000_154835600	-0.0091121990520139	0.475730488215915	0.966095228757654	no
ENSG00000143614	chr1_153916400_153916800	chr1_154836000_154836600	0.0196062650196836	0.124871524759871	0.357796475406206	no
ENSG00000143614	chr1_153916400_153916800	chr1_154837000_154838400	0.0393127963486035	0.00208375068700628	0.0132872959200488	no
ENSG00000143621	chr1_153916400_153916800	chr1_153919600_153923000	-0.00220448195821984	0.903598902219749	0.966095228757654	no
ENSG00000143621	chr1_153916400_153916800	chr1_153926400_153928000	-0.000468360186044734	0.979471003395032	0.981896734544478	no
ENSG00000143621	chr1_153916400_153916800	chr1_153932200_153933800	-0.0011481943574039	0.949700549489368	0.966665143841494	no
ENSG00000143621	chr1_153916400_153916800	chr1_154130200_154133200	-0.00525747392615091	0.772694462548895	0.966095228757654	no
ENSG00000143621	chr1_153916400_153916800	chr1_154147000_154149000	-0.00210119056220369	0.908095280815063	0.966095228757654	no
ENSG00000143621	chr1_153916400_153916800	chr1_154242600_154244400	-0.00266314904651491	0.883671931290504	0.966095228757654	no
ENSG00000143621	chr1_153916400_153916800	chr1_154379600_154380200	-0.00451021024172434	0.80429211884953	0.966095228757654	no
ENSG00000143621	chr1_153916400_153916800	chr1_154469600_154470000	-0.00175622738600697	0.923132409695479	0.966095228757654	no
ENSG00000143621	chr1_153916400_153916800	chr1_154521600_154524200	-0.00162541016146481	0.928842286221946	0.966095228757654	no
ENSG00000143621	chr1_153916400_153916800	chr1_154572000_154576400	-0.00148329681286255	0.935049355881539	0.966095228757654	no
ENSG00000143624	chr1_153916400_153916800	chr1_153919600_153923000	-0.0020979356383714	0.917538463175341	0.966095228757654	no
ENSG00000143624	chr1_153916400_153916800	chr1_153926400_153928000	-0.000821018062397373	0.967680241965034	0.973246796220552	no
ENSG00000143624	chr1_153916400_153916800	chr1_153932200_153933800	-0.000580428316089007	0.97714804430428	0.980006936827887	no
ENSG00000143624	chr1_153916400_153916800	chr1_154130200_154133200	-0.00576968381770389	0.775842730392321	0.966095228757654	no
ENSG00000143624	chr1_153916400_153916800	chr1_154147000_154149000	-0.00308849462767829	0.87885568360466	0.966095228757654	no
ENSG00000143624	chr1_153916400_153916800	chr1_154242600_154244400	-0.00335641602113144	0.868438508153632	0.966095228757654	no
ENSG00000143624	chr1_153916400_153916800	chr1_154379600_154380200	-0.00485351793954246	0.810697478701697	0.966095228757654	no
ENSG00000143624	chr1_153916400_153916800	chr1_154469600_154470000	-0.00240106226153965	0.905675868635671	0.966095228757654	no
ENSG00000143624	chr1_153916400_153916800	chr1_154521600_154524200	-0.00183887417924831	0.927691270202583	0.966095228757654	no
ENSG00000143624	chr1_153916400_153916800	chr1_154572000_154576400	-0.00142321396244144	0.944005214029959	0.966095228757654	no
ENSG00000160710	chr1_153916400_153916800	chr1_153919600_153923000	-0.00157827093029641	0.876242745823153	0.966095228757654	no
ENSG00000160710	chr1_153916400_153916800	chr1_153926400_153928000	-0.000397841126516791	0.968685920189256	0.97388287139793	no
ENSG00000160710	chr1_153916400_153916800	chr1_153932200_153933800	-0.000726616456373437	0.942842289888739	0.966095228757654	no
ENSG00000160710	chr1_153916400_153916800	chr1_154130200_154133200	-0.00380517046525784	0.707309744439161	0.966095228757654	no
ENSG00000160710	chr1_153916400_153916800	chr1_154147000_154149000	-0.00185777437421776	0.854551933903531	0.966095228757654	no
ENSG00000160710	chr1_153916400_153916800	chr1_154242600_154244400	-0.00200997260202751	0.842785595512677	0.966095228757654	no
ENSG00000160710	chr1_153916400_153916800	chr1_154379600_154380200	-0.00315378858508549	0.755651032623132	0.966095228757654	no
ENSG00000160710	chr1_153916400_153916800	chr1_154469600_154470000	-0.00149157562845354	0.882990439615987	0.966095228757654	no
ENSG00000160710	chr1_153916400_153916800	chr1_154521600_154524200	-0.00145547867658508	0.885802481994203	0.966095228757654	no
ENSG00000160710	chr1_153916400_153916800	chr1_154527400_154528400	-0.000459410956998186	0.963842853876696	0.971085472190291	no
ENSG00000160710	chr1_153916400_153916800	chr1_154572000_154576400	-0.00119499716901434	0.906135134699758	0.966095228757654	no
ENSG00000160710	chr1_153916400_153916800	chr1_154698800_154700600	0.0495035094273038	1.02025349015872e-06	2.28641282624133e-05	no
ENSG00000160710	chr1_153916400_153916800	chr1_154701400_154703600	-0.00121698820706855	0.90441598932384	0.966095228757654	no
ENSG00000160710	chr1_153916400_153916800	chr1_154720200_154721200	-0.00317975627699371	0.753703991106418	0.966095228757654	no
ENSG00000160710	chr1_153916400_153916800	chr1_154756200_154758800	-0.00354828411304349	0.726246059516346	0.966095228757654	no
ENSG00000160710	chr1_153916400_153916800	chr1_154779200_154780200	-0.00337271531443341	0.739285815631521	0.966095228757654	no
ENSG00000160710	chr1_153916400_153916800	chr1_154782400_154783200	-0.00132152735624622	0.896249921394477	0.966095228757654	no
ENSG00000160710	chr1_153916400_153916800	chr1_154792400_154795400	-0.00179933256409116	0.859078787127998	0.966095228757654	no
ENSG00000160710	chr1_153916400_153916800	chr1_154810000_154812000	-0.0031012508803714	0.759595014529098	0.966095228757654	no
ENSG00000160710	chr1_153916400_153916800	chr1_154815200_154817000	-0.00248835926328136	0.806041431411133	0.966095228757654	no
ENSG00000160710	chr1_153916400_153916800	chr1_154833000_154835600	-0.00522223206126282	0.60634305102304	0.966095228757654	no
ENSG00000160710	chr1_153916400_153916800	chr1_154836000_154836600	0.0237818470087066	0.0189265319343078	0.0792620818711992	no
ENSG00000160710	chr1_153916400_153916800	chr1_154837000_154838400	-0.00226135561811365	0.823429176635614	0.966095228757654	no
ENSG00000160710	chr1_153916400_153916800	chr1_154910800_154912000	-0.000726616456373437	0.942842289888739	0.966095228757654	no
ENSG00000160710	chr1_153916400_153916800	chr1_154916400_154917800	-0.00105356305082673	0.917201886835543	0.966095228757654	no
ENSG00000160710	chr1_153916400_153916800	chr1_154977600_154979400	-0.00261553193733871	0.796341564333874	0.966095228757654	no
ENSG00000160710	chr1_153916400_153916800	chr1_154983600_154985600	-0.00123859326801824	0.902727453712235	0.966095228757654	no
ENSG00000160710	chr1_153916400_153916800	chr1_154988600_154989200	-0.00147363582070871	0.884387813274065	0.966095228757654	no
ENSG00000160710	chr1_153916400_153916800	chr1_154989400_154990200	0.0401599916737051	7.36010273534175e-05	0.00084536803355732	no
ENSG00000160710	chr1_153916400_153916800	chr1_155157600_155158000	-0.00217656017168	0.829947025552794	0.966095228757654	no
ENSG00000160710	chr1_153916400_153916800	chr1_155434400_155437400	-0.00223744383341529	0.82526595735377	0.966095228757654	no
ENSG00000160710	chr1_153916400_153916800	chr1_155455800_155456200	-0.00134147017023522	0.894693310370177	0.966095228757654	no
ENSG00000160710	chr1_153916400_153916800	chr1_155498600_155499200	-0.00252072388122586	0.803569982332003	0.966095228757654	no
ENSG00000160710	chr1_153916400_153916800	chr1_155499600_155500800	-0.00254208243614646	0.801940058966086	0.966095228757654	no
ENSG00000160710	chr1_153916400_153916800	chr1_155505000_155506600	-0.00235467049186202	0.816270542816099	0.966095228757654	no
ENSG00000160710	chr1_153916400_153916800	chr1_155515600_155518800	-0.0011497681817681	0.909672276307156	0.966095228757654	no
ENSG00000160712	chr1_153916400_153916800	chr1_153919600_153923000	-0.00716059794635126	0.920044546708938	0.966095228757654	no
ENSG00000160712	chr1_153916400_153916800	chr1_154130200_154133200	-0.0135695614016444	0.849132752946746	0.966095228757654	no
ENSG00000160712	chr1_153916400_153916800	chr1_154147000_154149000	-0.00716059794635126	0.920044546708938	0.966095228757654	no
ENSG00000160712	chr1_153916400_153916800	chr1_154242600_154244400	-0.00879224935566662	0.901908358712578	0.966095228757654	no
ENSG00000160712	chr1_153916400_153916800	chr1_154379600_154380200	-0.0195499458362519	0.784027161571558	0.966095228757654	no
ENSG00000160712	chr1_153916400_153916800	chr1_154469600_154470000	-0.00505050505050505	0.943558708953188	0.966095228757654	no
ENSG00000160712	chr1_153916400_153916800	chr1_154521600_154524200	-0.00505050505050505	0.943558708953188	0.966095228757654	no
ENSG00000160712	chr1_153916400_153916800	chr1_154698800_154700600	1	0	0	yes
ENSG00000160712	chr1_153916400_153916800	chr1_154720200_154721200	-0.0135695614016444	0.849132752946746	0.966095228757654	no
ENSG00000160712	chr1_153916400_153916800	chr1_154756200_154758800	-0.0135695614016444	0.849132752946746	0.966095228757654	no
ENSG00000160712	chr1_153916400_153916800	chr1_154779200_154780200	-0.0171903541043132	0.809562917141735	0.966095228757654	no
ENSG00000160712	chr1_153916400_153916800	chr1_154792400_154795400	-0.0101784136092077	0.886540258823242	0.966095228757654	no
ENSG00000160712	chr1_153916400_153916800	chr1_154810000_154812000	-0.0101784136092077	0.886540258823242	0.966095228757654	no
ENSG00000160712	chr1_153916400_153916800	chr1_154815200_154817000	-0.0125303838610324	0.860564070359361	0.966095228757654	no
ENSG00000160712	chr1_153916400_153916800	chr1_154833000_154835600	-0.0217198174888849	0.760745867765272	0.966095228757654	no
ENSG00000160712	chr1_153916400_153916800	chr1_154836000_154836600	-0.0125303838610324	0.860564070359361	0.966095228757654	no
ENSG00000160712	chr1_153916400_153916800	chr1_154837000_154838400	-0.00716059794635126	0.920044546708938	0.966095228757654	no
ENSG00000160712	chr1_153916400_153916800	chr1_154916400_154917800	-0.00505050505050505	0.943558708953188	0.966095228757654	no
ENSG00000160712	chr1_153916400_153916800	chr1_154977600_154979400	-0.0101784136092077	0.886540258823242	0.966095228757654	no
ENSG00000160712	chr1_153916400_153916800	chr1_154988600_154989200	-0.00505050505050505	0.943558708953188	0.966095228757654	no
ENSG00000160712	chr1_153916400_153916800	chr1_154989400_154990200	0.196589274873196	0.00538634107667029	0.0287560582117683	yes
ENSG00000160712	chr1_153916400_153916800	chr1_155157600_155158000	-0.0101784136092077	0.886540258823242	0.966095228757654	no
ENSG00000160741	chr1_153916400_153916800	chr1_153919600_153923000	-0.00473929847488131	0.893928973760288	0.966095228757654	no
ENSG00000160741	chr1_153916400_153916800	chr1_153932200_153933800	-0.00309474444918507	0.930618613681478	0.966095228757654	no
ENSG00000160741	chr1_153916400_153916800	chr1_154130200_154133200	-0.0101291029440883	0.775662859506467	0.966095228757654	no
ENSG00000160741	chr1_153916400_153916800	chr1_154147000_154149000	-0.00400035844817615	0.910391303293217	0.966095228757654	no
ENSG00000160741	chr1_153916400_153916800	chr1_154242600_154244400	-0.00673238778777971	0.849772634497795	0.966095228757654	no
ENSG00000160741	chr1_153916400_153916800	chr1_154379600_154380200	-0.00867938865324305	0.807085873031304	0.966095228757654	no
ENSG00000160741	chr1_153916400_153916800	chr1_154469600_154470000	-0.00309474444918507	0.930618613681478	0.966095228757654	no
ENSG00000160741	chr1_153916400_153916800	chr1_154521600_154524200	-0.00438495280544542	0.901817947297756	0.966095228757654	no
ENSG00000160741	chr1_153916400_153916800	chr1_154572000_154576400	-0.00309474444918507	0.930618613681478	0.966095228757654	no
ENSG00000160741	chr1_153916400_153916800	chr1_154698800_154700600	0.209007797195651	2.74883979859819e-09	1.36798545335252e-07	yes
ENSG00000160741	chr1_153916400_153916800	chr1_154701400_154703600	-0.00309474444918507	0.930618613681478	0.966095228757654	no
ENSG00000160741	chr1_153916400_153916800	chr1_154720200_154721200	-0.00828270717053531	0.815740849926281	0.966095228757654	no
ENSG00000160741	chr1_153916400_153916800	chr1_154756200_154758800	-0.0101291029440883	0.775662859506467	0.966095228757654	no
ENSG00000160741	chr1_153916400_153916800	chr1_154779200_154780200	-0.00887181884498667	0.80289574995749	0.966095228757654	no
ENSG00000160741	chr1_153916400_153916800	chr1_154782400_154783200	-0.00438495280544542	0.901817947297756	0.966095228757654	no
ENSG00000160741	chr1_153916400_153916800	chr1_154792400_154795400	-0.00473929847488131	0.893928973760288	0.966095228757654	no
ENSG00000160741	chr1_153916400_153916800	chr1_154810000_154812000	-0.00960764699698267	0.786926344331294	0.966095228757654	no
ENSG00000160741	chr1_153916400_153916800	chr1_154815200_154817000	-0.00786825372926715	0.824807597065712	0.966095228757654	no
ENSG00000160741	chr1_153916400_153916800	chr1_154833000_154835600	-0.0135747996035	0.702516439171458	0.966095228757654	no
ENSG00000160741	chr1_153916400_153916800	chr1_154836000_154836600	-0.0112663517824644	0.751263910251939	0.966095228757654	no
ENSG00000160741	chr1_153916400_153916800	chr1_154837000_154838400	-0.0064833365475729	0.855267573577003	0.966095228757654	no
ENSG00000160741	chr1_153916400_153916800	chr1_154916400_154917800	-0.00252525252525253	0.943362267805872	0.966095228757654	no
ENSG00000163218	chr1_153916400_153916800	chr1_153919600_153923000	-0.00389054993191739	0.940951360620243	0.966095228757654	no
ENSG00000163218	chr1_153916400_153916800	chr1_153932200_153933800	-0.00274725274725275	0.958284667329661	0.96881637412911	no
ENSG00000163218	chr1_153916400_153916800	chr1_154130200_154133200	-0.0100727870503173	0.847910535773442	0.966095228757654	no
ENSG00000163218	chr1_153916400_153916800	chr1_154147000_154149000	-0.00274725274725275	0.958284667329661	0.96881637412911	no
ENSG00000163218	chr1_153916400_153916800	chr1_154242600_154244400	-0.00732920408285799	0.889018843723967	0.966095228757654	no
ENSG00000177954	chr1_153916400_153916800	chr1_153919600_153923000	-0.00605660301785716	0.926418582886071	0.966095228757654	no
ENSG00000177954	chr1_153916400_153916800	chr1_154130200_154133200	-0.0137816371765787	0.833549080574191	0.966095228757654	no
ENSG00000177954	chr1_153916400_153916800	chr1_154147000_154149000	-0.00605660301785716	0.926418582886071	0.966095228757654	no
ENSG00000177954	chr1_153916400_153916800	chr1_154242600_154244400	-0.00860232956820849	0.8956404506816	0.966095228757654	no
ENSG00000177954	chr1_153916400_153916800	chr1_154379600_154380200	-0.0130454512571387	0.842321339380263	0.966095228757654	no
ENSG00000177954	chr1_153916400_153916800	chr1_154521600_154524200	-0.00427350427350427	0.948044574229078	0.966482204268681	no
ENSG00000177954	chr1_153916400_153916800	chr1_154527400_154528400	-0.00427350427350427	0.948044574229078	0.966482204268681	no
ENSG00000177954	chr1_153916400_153916800	chr1_154572000_154576400	-0.00427350427350427	0.948044574229078	0.966482204268681	no
ENSG00000177954	chr1_153916400_153916800	chr1_154698800_154700600	-0.0122722483727921	0.851555646835129	0.966095228757654	no
ENSG00000177954	chr1_153916400_153916800	chr1_154701400_154703600	-0.00605660301785716	0.926418582886071	0.966095228757654	no
ENSG00000177954	chr1_153916400_153916800	chr1_154720200_154721200	-0.0114544348866498	0.861344763467864	0.966095228757654	no
ENSG00000177954	chr1_153916400_153916800	chr1_154756200_154758800	-0.0130454512571387	0.842321339380263	0.966095228757654	no
ENSG00000177954	chr1_153916400_153916800	chr1_154779200_154780200	-0.00743376291812566	0.909752009727326	0.966095228757654	no
ENSG00000177954	chr1_153916400_153916800	chr1_154782400_154783200	-0.00427350427350427	0.948044574229078	0.966482204268681	no
ENSG00000177954	chr1_153916400_153916800	chr1_154792400_154795400	-0.00743376291812566	0.909752009727326	0.966095228757654	no
ENSG00000177954	chr1_153916400_153916800	chr1_154810000_154812000	-0.00860232956820849	0.8956404506816	0.966095228757654	no
ENSG00000177954	chr1_153916400_153916800	chr1_154815200_154817000	-0.0130454512571387	0.842321339380263	0.966095228757654	no
ENSG00000177954	chr1_153916400_153916800	chr1_154833000_154835600	-0.0204783439002103	0.75482325869409	0.966095228757654	no
ENSG00000177954	chr1_153916400_153916800	chr1_154836000_154836600	0.348225047577976	4.19890308547318e-08	1.47296478215206e-06	yes
ENSG00000177954	chr1_153916400_153916800	chr1_154837000_154838400	-0.00860232956820849	0.8956404506816	0.966095228757654	no
ENSG00000177954	chr1_153916400_153916800	chr1_154910800_154912000	-0.00427350427350427	0.948044574229078	0.966482204268681	no
ENSG00000177954	chr1_153916400_153916800	chr1_154916400_154917800	-0.00427350427350427	0.948044574229078	0.966482204268681	no
ENSG00000143515	chr1_153919600_153923000	chr1_153932200_153933800	-0.00524755471727625	0.931476800096279	0.966095228757654	no
ENSG00000143515	chr1_153919600_153923000	chr1_154130200_154133200	-0.0125177936033135	0.837474931948811	0.966095228757654	no
ENSG00000143515	chr1_153919600_153923000	chr1_154147000_154149000	-0.0037037037037037	0.951606862691109	0.967012596556946	no
ENSG00000143515	chr1_153919600_153923000	chr1_154242600_154244400	-0.00990980650017605	0.871001960249712	0.966095228757654	no
ENSG00000143515	chr1_153919600_153923000	chr1_154379600_154380200	-0.0130996248648643	0.830032837250114	0.966095228757654	no
ENSG00000143515	chr1_153919600_153923000	chr1_154469600_154470000	-0.0037037037037037	0.951606862691109	0.967012596556946	no
ENSG00000143515	chr1_153919600_153923000	chr1_154521600_154524200	-0.00643889507738547	0.915972147520711	0.966095228757654	no
ENSG00000143515	chr1_153919600_153923000	chr1_154572000_154576400	-0.00524755471727625	0.931476800096279	0.966095228757654	no
ENSG00000143515	chr1_153919600_153923000	chr1_154698800_154700600	-0.00834376957202931	0.89124954845537	0.966095228757654	no
ENSG00000143515	chr1_153919600_153923000	chr1_154701400_154703600	-0.0037037037037037	0.951606862691109	0.967012596556946	no
ENSG00000143515	chr1_153919600_153923000	chr1_154720200_154721200	-0.00990980650017605	0.871001960249712	0.966095228757654	no
ENSG00000143515	chr1_153919600_153923000	chr1_154756200_154758800	0.2607478053396	1.37347272949109e-05	0.000207383770529276	yes
ENSG00000143515	chr1_153919600_153923000	chr1_154779200_154780200	-0.0091573709299126	0.880720687243177	0.966095228757654	no
ENSG00000143515	chr1_153919600_153923000	chr1_154782400_154783200	-0.00524755471727625	0.931476800096279	0.966095228757654	no
ENSG00000143515	chr1_153919600_153923000	chr1_154792400_154795400	-0.00643889507738547	0.915972147520711	0.966095228757654	no
ENSG00000143515	chr1_153919600_153923000	chr1_154810000_154812000	0.32835792976743	3.11788995118569e-08	1.13981757133371e-06	yes
ENSG00000143515	chr1_153919600_153923000	chr1_154815200_154817000	-0.0091573709299126	0.880720687243177	0.966095228757654	no
ENSG00000143515	chr1_153919600_153923000	chr1_154833000_154835600	0.27111671564895	5.9658112796431e-06	0.000102590701647095	yes
ENSG00000143515	chr1_153919600_153923000	chr1_154836000_154836600	0.282733569999988	2.2482689080759e-06	4.48126763090376e-05	yes
ENSG00000143515	chr1_153919600_153923000	chr1_154837000_154838400	-0.00524755471727625	0.931476800096279	0.966095228757654	no
ENSG00000143515	chr1_153919600_153923000	chr1_154977600_154979400	-0.00834376957202931	0.89124954845537	0.966095228757654	no
ENSG00000143515	chr1_153919600_153923000	chr1_154983600_154985600	-0.00643889507738547	0.915972147520711	0.966095228757654	no
ENSG00000143515	chr1_153919600_153923000	chr1_154988600_154989200	-0.00524755471727625	0.931476800096279	0.966095228757654	no
ENSG00000143515	chr1_153919600_153923000	chr1_154989400_154990200	-0.0157443856963855	0.796404403518727	0.966095228757654	no
ENSG00000143515	chr1_153919600_153923000	chr1_155157600_155158000	-0.00744890581282212	0.902852020018694	0.966095228757654	no
ENSG00000143543	chr1_153919600_153923000	chr1_154130200_154133200	-0.012221353430549	0.768983199204357	0.966095228757654	no
ENSG00000143543	chr1_153919600_153923000	chr1_154147000_154149000	-0.00346020761245675	0.933729638600883	0.966095228757654	no
ENSG00000143543	chr1_153919600_153923000	chr1_154242600_154244400	-0.004241542269898	0.91881227384114	0.966095228757654	no
ENSG00000143543	chr1_153919600_153923000	chr1_154379600_154380200	-0.0111166021473302	0.789350649951818	0.966095228757654	no
ENSG00000143543	chr1_153919600_153923000	chr1_154469600_154470000	-0.00346020761245675	0.933729638600883	0.966095228757654	no
ENSG00000143543	chr1_153919600_153923000	chr1_154521600_154524200	-0.00548532240141361	0.895126620267307	0.966095228757654	no
ENSG00000143543	chr1_153919600_153923000	chr1_154572000_154576400	-0.004241542269898	0.91881227384114	0.966095228757654	no
ENSG00000143543	chr1_153919600_153923000	chr1_154698800_154700600	-0.00650163803862807	0.875840665886271	0.966095228757654	no
ENSG00000143543	chr1_153919600_153923000	chr1_154701400_154703600	-0.00346020761245675	0.933729638600883	0.966095228757654	no
ENSG00000143543	chr1_153919600_153923000	chr1_154720200_154721200	-0.010221657901329	0.805956685685532	0.966095228757654	no
ENSG00000143543	chr1_153919600_153923000	chr1_154756200_154758800	-0.00990766965960611	0.811804020331531	0.966095228757654	no
ENSG00000143543	chr1_153919600_153923000	chr1_154779200_154780200	-0.012221353430549	0.768983199204357	0.966095228757654	no
ENSG00000143543	chr1_153919600_153923000	chr1_154782400_154783200	-0.00244462245565701	0.953153318696731	0.967182782645329	no
ENSG00000143543	chr1_153919600_153923000	chr1_154792400_154795400	-0.004241542269898	0.91881227384114	0.966095228757654	no
ENSG00000143543	chr1_153919600_153923000	chr1_154810000_154812000	-0.00990766965960611	0.811804020331531	0.966095228757654	no
ENSG00000143543	chr1_153919600_153923000	chr1_154815200_154817000	-0.0111166021473302	0.789350649951818	0.966095228757654	no
ENSG00000143543	chr1_153919600_153923000	chr1_154833000_154835600	-0.0162236520867802	0.696610461074786	0.966095228757654	no
ENSG00000143543	chr1_153919600_153923000	chr1_154836000_154836600	-0.0124845988228826	0.764152738243434	0.966095228757654	no
ENSG00000143543	chr1_153919600_153923000	chr1_154837000_154838400	-0.00779136680626496	0.851473246054721	0.966095228757654	no
ENSG00000143543	chr1_153919600_153923000	chr1_154910800_154912000	-0.00244462245565701	0.953153318696731	0.967182782645329	no
ENSG00000143545	chr1_153919600_153923000	chr1_153926400_153928000	-0.00591560655350376	0.908374075296242	0.966095228757654	no
ENSG00000143545	chr1_153919600_153923000	chr1_153932200_153933800	-0.00837696059528218	0.870536276306818	0.966095228757654	no
ENSG00000143545	chr1_153919600_153923000	chr1_154130200_154133200	-0.0216739888953233	0.67323025153818	0.966095228757654	no
ENSG00000143545	chr1_153919600_153923000	chr1_154147000_154149000	-0.010273201515032	0.841581250101094	0.966095228757654	no
ENSG00000143545	chr1_153919600_153923000	chr1_154242600_154244400	-0.0168881336517594	0.742470513237443	0.966095228757654	no
ENSG00000143545	chr1_153919600_153923000	chr1_154379600_154380200	0.095248101854427	0.0632706945168755	0.208276056071258	no
ENSG00000143545	chr1_153919600_153923000	chr1_154469600_154470000	-0.0118781936218451	0.817237566019304	0.966095228757654	no
ENSG00000143545	chr1_153919600_153923000	chr1_154521600_154524200	-0.010273201515032	0.841581250101094	0.966095228757654	no
ENSG00000143545	chr1_153919600_153923000	chr1_154572000_154576400	-0.00591560655350376	0.908374075296242	0.966095228757654	no
ENSG00000143545	chr1_153919600_153923000	chr1_154698800_154700600	-0.0179366306176361	0.727099256661531	0.966095228757654	no
ENSG00000143545	chr1_153919600_153923000	chr1_154701400_154703600	-0.00591560655350376	0.908374075296242	0.966095228757654	no
ENSG00000143545	chr1_153919600_153923000	chr1_154720200_154721200	-0.0216739888953233	0.67323025153818	0.966095228757654	no
ENSG00000143545	chr1_153919600_153923000	chr1_154756200_154758800	0.21384132671239	2.56403187578312e-05	0.000350216987139402	yes
ENSG00000143545	chr1_153919600_153923000	chr1_154779200_154780200	-0.0241437451809184	0.638507130110728	0.966095228757654	no
ENSG00000143545	chr1_153919600_153923000	chr1_154782400_154783200	0.310785238084969	5.62618160310338e-10	3.38155204120215e-08	yes
ENSG00000143545	chr1_153919600_153923000	chr1_154792400_154795400	-0.0157762688484324	0.758883138969849	0.966095228757654	no
ENSG00000143545	chr1_153919600_153923000	chr1_154810000_154812000	-0.0157762688484324	0.758883138969849	0.966095228757654	no
ENSG00000143545	chr1_153919600_153923000	chr1_154815200_154817000	-0.0179366306176361	0.727099256661531	0.966095228757654	no
ENSG00000143545	chr1_153919600_153923000	chr1_154833000_154835600	0.137549276990665	0.00717040862683412	0.0362377505695424	yes
ENSG00000143545	chr1_153919600_153923000	chr1_154836000_154836600	-0.0198832127851939	0.698854048730721	0.966095228757654	no
ENSG00000143545	chr1_153919600_153923000	chr1_154837000_154838400	-0.0132978723404255	0.79584922159087	0.966095228757654	no
ENSG00000143545	chr1_153919600_153923000	chr1_154910800_154912000	-0.0118781936218451	0.817237566019304	0.966095228757654	no
ENSG00000143549	chr1_153919600_153923000	chr1_153926400_153928000	-0.00160215624431701	0.900171324349829	0.966095228757654	no
ENSG00000143549	chr1_153919600_153923000	chr1_153932200_153933800	-0.00244813295690737	0.847990522248405	0.966095228757654	no
ENSG00000143549	chr1_153919600_153923000	chr1_154130200_154133200	0.0255731928965306	0.0452154263728456	0.15933706979502	no
ENSG00000143549	chr1_153919600_153923000	chr1_154147000_154149000	-0.00695222584733374	0.586201644731874	0.966095228757654	no
ENSG00000143549	chr1_153919600_153923000	chr1_154242600_154244400	-0.00707644820575153	0.579527375999196	0.966095228757654	no
ENSG00000143549	chr1_153919600_153923000	chr1_154379600_154380200	0.0210904120214885	0.0986343957134936	0.296668770533869	no
ENSG00000143549	chr1_153919600_153923000	chr1_154469600_154470000	-0.00516201452131447	0.686083613907907	0.966095228757654	no
ENSG00000143549	chr1_153919600_153923000	chr1_154521600_154524200	-0.00434539915142503	0.733679157238964	0.966095228757654	no
ENSG00000143549	chr1_153919600_153923000	chr1_154527400_154528400	-0.000924854477757017	0.942272588570462	0.966095228757654	no
ENSG00000143549	chr1_153919600_153923000	chr1_154572000_154576400	-0.00392927566484156	0.758345863953738	0.966095228757654	no
ENSG00000143549	chr1_153919600_153923000	chr1_154698800_154700600	0.0171175767216899	0.180127740822299	0.478252989251699	no
ENSG00000143549	chr1_153919600_153923000	chr1_154701400_154703600	-0.00424514424110364	0.739598020139948	0.966095228757654	no
ENSG00000143549	chr1_153919600_153923000	chr1_154720200_154721200	0.00327166044319442	0.797824552146591	0.966095228757654	no
ENSG00000143549	chr1_153919600_153923000	chr1_154756200_154758800	0.0567020561725021	8.86288290349863e-06	0.0001433560886734	yes
ENSG00000143549	chr1_153919600_153923000	chr1_154779200_154780200	-0.0113095747527811	0.375865533145891	0.843476446621836	no
ENSG00000143549	chr1_153919600_153923000	chr1_154782400_154783200	0.0649414606165954	3.5782170756973e-07	9.33243489748687e-06	yes
ENSG00000143549	chr1_153919600_153923000	chr1_154792400_154795400	-0.00622649167356494	0.625887381121077	0.966095228757654	no
ENSG00000143549	chr1_153919600_153923000	chr1_154810000_154812000	0.00678947657225439	0.594999438892394	0.966095228757654	no
ENSG00000143549	chr1_153919600_153923000	chr1_154815200_154817000	-0.00858574623867453	0.501421411502896	0.966095228757654	no
ENSG00000143549	chr1_153919600_153923000	chr1_154833000_154835600	0.0385836675809817	0.00251002436328064	0.0154627397316632	no
ENSG00000143549	chr1_153919600_153923000	chr1_154836000_154836600	0.0121874931605773	0.339938992978061	0.7835127303433	no
ENSG00000143549	chr1_153919600_153923000	chr1_154837000_154838400	-0.00749563393865682	0.557272404733505	0.966095228757654	no
ENSG00000143549	chr1_153919600_153923000	chr1_154910800_154912000	-0.00292679528649888	0.818743571329111	0.966095228757654	no
ENSG00000143549	chr1_153919600_153923000	chr1_154916400_154917800	-0.00277637509747537	0.827909352517772	0.966095228757654	no
ENSG00000143549	chr1_153919600_153923000	chr1_154977600_154979400	0.0101368411540735	0.427364388687851	0.921780477543194	no
ENSG00000143549	chr1_153919600_153923000	chr1_154983600_154985600	0.0696096231353677	4.84573802516184e-08	1.66833311772638e-06	yes
ENSG00000143549	chr1_153919600_153923000	chr1_154988600_154989200	0.0240619983225498	0.059528823601602	0.198430793999456	no
ENSG00000143549	chr1_153919600_153923000	chr1_154989400_154990200	0.0148196480662431	0.245883848103233	0.61089325277183	no
ENSG00000143549	chr1_153919600_153923000	chr1_155157600_155158000	-0.00794876384871467	0.533693181648758	0.966095228757654	no
ENSG00000143552	chr1_153919600_153923000	chr1_154130200_154133200	-0.0110248251442146	0.808060278394593	0.966095228757654	no
ENSG00000143552	chr1_153919600_153923000	chr1_154147000_154149000	-0.00504529565762778	0.911482248651044	0.966095228757654	no
ENSG00000143552	chr1_153919600_153923000	chr1_154242600_154244400	-0.00927860987442907	0.838001904439658	0.966095228757654	no
ENSG00000143552	chr1_153919600_153923000	chr1_154379600_154380200	-0.0132613865562858	0.770122109674653	0.966095228757654	no
ENSG00000143552	chr1_153919600_153923000	chr1_154469600_154470000	-0.00411522633744856	0.927750382396086	0.966095228757654	no
ENSG00000143552	chr1_153919600_153923000	chr1_154572000_154576400	-0.00504529565762778	0.911482248651044	0.966095228757654	no
ENSG00000143552	chr1_153919600_153923000	chr1_154698800_154700600	-0.00715729584889812	0.874688172476705	0.966095228757654	no
ENSG00000143552	chr1_153919600_153923000	chr1_154701400_154703600	-0.00411522633744856	0.927750382396086	0.966095228757654	no
ENSG00000143552	chr1_153919600_153923000	chr1_154720200_154721200	0.21711947106164	1.28601199849042e-06	2.78515095290913e-05	yes
ENSG00000143552	chr1_153919600_153923000	chr1_154756200_154758800	0.15290305386778	0.000701415752004065	0.00545098830216828	yes
ENSG00000143552	chr1_153919600_153923000	chr1_154779200_154780200	-0.0125540596192452	0.782065812399141	0.966095228757654	no
ENSG00000143552	chr1_153919600_153923000	chr1_154782400_154783200	-0.00411522633744856	0.927750382396086	0.966095228757654	no
ENSG00000143552	chr1_153919600_153923000	chr1_154792400_154795400	-0.00715729584889812	0.874688172476705	0.966095228757654	no
ENSG00000143552	chr1_153919600_153923000	chr1_154810000_154812000	-0.00927860987442907	0.838001904439658	0.966095228757654	no
ENSG00000143552	chr1_153919600_153923000	chr1_154815200_154817000	-0.0106125985097982	0.815105058219075	0.966095228757654	no
ENSG00000143552	chr1_153919600_153923000	chr1_154833000_154835600	-0.018906276114738	0.676956774127945	0.966095228757654	no
ENSG00000143552	chr1_153919600_153923000	chr1_154836000_154836600	-0.0142670539914248	0.753234515123397	0.966095228757654	no
ENSG00000143552	chr1_153919600_153923000	chr1_154837000_154838400	-0.00773879504689442	0.864601436386266	0.966095228757654	no
ENSG00000143552	chr1_153919600_153923000	chr1_154916400_154917800	-0.00504529565762778	0.911482248651044	0.966095228757654	no
ENSG00000143552	chr1_153919600_153923000	chr1_154977600_154979400	-0.00974168351564243	0.830037062764726	0.966095228757654	no
ENSG00000143552	chr1_153919600_153923000	chr1_154983600_154985600	-0.00411522633744856	0.927750382396086	0.966095228757654	no
ENSG00000143552	chr1_153919600_153923000	chr1_154988600_154989200	-0.00715729584889812	0.874688172476705	0.966095228757654	no
ENSG00000143552	chr1_153919600_153923000	chr1_154989400_154990200	0.124774044351456	0.00577883210604986	0.0304447184831945	yes
ENSG00000143553	chr1_153919600_153923000	chr1_154130200_154133200	0.175400373976521	0.0381856169504472	0.139256296697227	no
ENSG00000143553	chr1_153919600_153923000	chr1_154242600_154244400	-0.0253782040683467	0.765981937234774	0.966095228757654	no
ENSG00000143553	chr1_153919600_153923000	chr1_154379600_154380200	-0.0294117647058824	0.730124955239752	0.966095228757654	no
ENSG00000143553	chr1_153919600_153923000	chr1_154469600_154470000	-0.0145463201373654	0.86455377627602	0.966095228757654	no
ENSG00000143553	chr1_153919600_153923000	chr1_154521600_154524200	-0.0206460034753833	0.80868526682847	0.966095228757654	no
ENSG00000143570	chr1_153919600_153923000	chr1_153932200_153933800	-0.00360769059383955	0.919512450238376	0.966095228757654	no
ENSG00000143570	chr1_153919600_153923000	chr1_154130200_154133200	-0.0144733499764815	0.68518036498452	0.966095228757654	no
ENSG00000143570	chr1_153919600_153923000	chr1_154147000_154149000	-0.00768741932005674	0.829518171933847	0.966095228757654	no
ENSG00000143570	chr1_153919600_153923000	chr1_154242600_154244400	-0.00810846423091166	0.820335766395078	0.966095228757654	no
ENSG00000143570	chr1_153919600_153923000	chr1_154379600_154380200	-0.0134717557603598	0.705916054716356	0.966095228757654	no
ENSG00000143570	chr1_153919600_153923000	chr1_154469600_154470000	-0.00442131757564409	0.901444351583538	0.966095228757654	no
ENSG00000143570	chr1_153919600_153923000	chr1_154521600_154524200	-0.00510855683269476	0.886222147556226	0.966095228757654	no
ENSG00000143570	chr1_153919600_153923000	chr1_154527400_154528400	-0.00254939917900511	0.943074587405012	0.966095228757654	no
ENSG00000143570	chr1_153919600_153923000	chr1_154572000_154576400	-0.00360769059383955	0.919512450238376	0.966095228757654	no
ENSG00000143570	chr1_153919600_153923000	chr1_154698800_154700600	0.143698003384104	5.21352752979447e-05	0.000634339369262843	yes
ENSG00000143570	chr1_153919600_153923000	chr1_154701400_154703600	-0.00442131757564409	0.901444351583538	0.966095228757654	no
ENSG00000143570	chr1_153919600_153923000	chr1_154720200_154721200	-0.0106200903801649	0.766110947628226	0.966095228757654	no
ENSG00000143570	chr1_153919600_153923000	chr1_154756200_154758800	-0.0134717557603598	0.705916054716356	0.966095228757654	no
ENSG00000143570	chr1_153919600_153923000	chr1_154779200_154780200	-0.0144733499764815	0.68518036498452	0.966095228757654	no
ENSG00000143570	chr1_153919600_153923000	chr1_154782400_154783200	0.170892244012628	1.42109475855829e-06	3.03260978709274e-05	yes
ENSG00000143570	chr1_153919600_153923000	chr1_154792400_154795400	-0.00768741932005674	0.829518171933847	0.966095228757654	no
ENSG00000143570	chr1_153919600_153923000	chr1_154810000_154812000	-0.0112420446305608	0.752847003180266	0.966095228757654	no
ENSG00000143570	chr1_153919600_153923000	chr1_154815200_154817000	-0.0106200903801649	0.766110947628226	0.966095228757654	no
ENSG00000143570	chr1_153919600_153923000	chr1_154833000_154835600	-0.0201604094056229	0.572258180129403	0.966095228757654	no
ENSG00000143570	chr1_153919600_153923000	chr1_154836000_154836600	-0.0137279991103002	0.700589603147243	0.966095228757654	no
ENSG00000143570	chr1_153919600_153923000	chr1_154837000_154838400	-0.00810846423091166	0.820335766395078	0.966095228757654	no
ENSG00000143570	chr1_153919600_153923000	chr1_154910800_154912000	-0.00254939917900511	0.943074587405012	0.966095228757654	no
ENSG00000143570	chr1_153919600_153923000	chr1_154916400_154917800	-0.00360769059383955	0.919512450238376	0.966095228757654	no
ENSG00000143575	chr1_153919600_153923000	chr1_153932200_153933800	-0.00316276792719573	0.932956029754121	0.966095228757654	no
ENSG00000143575	chr1_153919600_153923000	chr1_154130200_154133200	0.0752941119373667	0.04490040729757	0.158454734622442	no
ENSG00000143575	chr1_153919600_153923000	chr1_154147000_154149000	-0.00777463016963904	0.836166411364626	0.966095228757654	no
ENSG00000143575	chr1_153919600_153923000	chr1_154242600_154244400	-0.0115012681953269	0.759657243761886	0.966095228757654	no
ENSG00000143575	chr1_153919600_153923000	chr1_154379600_154380200	0.066037919516541	0.0786702534895456	0.247818600410898	no
ENSG00000143575	chr1_153919600_153923000	chr1_154469600_154470000	-0.00633896113130043	0.86610268134259	0.966095228757654	no
ENSG00000143575	chr1_153919600_153923000	chr1_154521600_154524200	-0.00633896113130043	0.86610268134259	0.966095228757654	no
ENSG00000143575	chr1_153919600_153923000	chr1_154572000_154576400	-0.0054858176081435	0.883986376399336	0.966095228757654	no
ENSG00000143575	chr1_153919600_153923000	chr1_154698800_154700600	-0.00709219858156028	0.850369587942359	0.966095228757654	no
ENSG00000143575	chr1_153919600_153923000	chr1_154701400_154703600	-0.00447598696043055	0.905230343023185	0.966095228757654	no
ENSG00000143575	chr1_153919600_153923000	chr1_154720200_154721200	-0.0150593963942515	0.688725156995853	0.966095228757654	no
ENSG00000143575	chr1_153919600_153923000	chr1_154756200_154758800	0.149764567475013	6.17074296536033e-05	0.000730184667890485	yes
ENSG00000143575	chr1_153919600_153923000	chr1_154779200_154780200	-0.0173786439935964	0.643875306217051	0.966095228757654	no
ENSG00000143575	chr1_153919600_153923000	chr1_154782400_154783200	0.194326241134752	1.80195827694032e-07	5.18694112648334e-06	yes
ENSG00000143575	chr1_153919600_153923000	chr1_154792400_154795400	-0.00899014882291927	0.8110027005558	0.966095228757654	no
ENSG00000143575	chr1_153919600_153923000	chr1_154810000_154812000	-0.0131901060413915	0.72569544379927	0.966095228757654	no
ENSG00000143575	chr1_153919600_153923000	chr1_154815200_154817000	-0.0135823103283504	0.717882035595003	0.966095228757654	no
ENSG00000143575	chr1_153919600_153923000	chr1_154833000_154835600	0.0378447819449006	0.313939870426756	0.737768810330998	no
ENSG00000143575	chr1_153919600_153923000	chr1_154836000_154836600	-0.0185931545507199	0.620882672754143	0.966095228757654	no
ENSG00000143575	chr1_153919600_153923000	chr1_154837000_154838400	-0.0100656406946462	0.788898298514913	0.966095228757654	no
ENSG00000143575	chr1_153919600_153923000	chr1_154910800_154912000	-0.00316276792719573	0.932956029754121	0.966095228757654	no
ENSG00000143575	chr1_153919600_153923000	chr1_154916400_154917800	-0.0054858176081435	0.883986376399336	0.966095228757654	no
ENSG00000143575	chr1_153919600_153923000	chr1_154977600_154979400	-0.0105644817784073	0.778701826898542	0.966095228757654	no
ENSG00000143575	chr1_153919600_153923000	chr1_154983600_154985600	0.194326241134752	1.80195827694032e-07	5.18694112648334e-06	yes
ENSG00000143575	chr1_153919600_153923000	chr1_154988600_154989200	-0.00633896113130043	0.86610268134259	0.966095228757654	no
ENSG00000143575	chr1_153919600_153923000	chr1_154989400_154990200	-0.02190714979832	0.560044447131402	0.966095228757654	no
ENSG00000143575	chr1_153919600_153923000	chr1_155157600_155158000	-0.0119440012923001	0.750706187477009	0.966095228757654	no
ENSG00000143578	chr1_153919600_153923000	chr1_154130200_154133200	-0.015465355809928	0.870270587532662	0.966095228757654	no
ENSG00000143578	chr1_153919600_153923000	chr1_154147000_154149000	-0.00884955752212389	0.925547714894199	0.966095228757654	no
ENSG00000143578	chr1_153919600_153923000	chr1_154242600_154244400	-0.0179388430985277	0.849748888179212	0.966095228757654	no
ENSG00000143578	chr1_153919600_153923000	chr1_154379600_154380200	-0.0125709113788567	0.894393752000791	0.966095228757654	no
ENSG00000143578	chr1_153919600_153923000	chr1_154698800_154700600	-0.0125709113788567	0.894393752000791	0.966095228757654	no
ENSG00000143578	chr1_153919600_153923000	chr1_154720200_154721200	0.493318185209513	2.45359905859879e-08	9.26097047532469e-07	yes
ENSG00000143578	chr1_153919600_153923000	chr1_154756200_154758800	0.572218164967335	2.91381523173073e-11	2.45140112734048e-09	yes
ENSG00000143578	chr1_153919600_153923000	chr1_154779200_154780200	-0.0125709113788567	0.894393752000791	0.966095228757654	no
ENSG00000143578	chr1_153919600_153923000	chr1_154792400_154795400	-0.00884955752212389	0.925547714894199	0.966095228757654	no
ENSG00000143578	chr1_153919600_153923000	chr1_154810000_154812000	-0.0179388430985277	0.849748888179212	0.966095228757654	no
ENSG00000143578	chr1_153919600_153923000	chr1_154815200_154817000	-0.0179388430985277	0.849748888179212	0.966095228757654	no
ENSG00000143578	chr1_153919600_153923000	chr1_154833000_154835600	-0.0275414869223928	0.77114536054713	0.966095228757654	no
ENSG00000143578	chr1_153919600_153923000	chr1_154836000_154836600	-0.015465355809928	0.870270587532662	0.966095228757654	no
ENSG00000143578	chr1_153919600_153923000	chr1_154910800_154912000	-0.00884955752212389	0.925547714894199	0.966095228757654	no
ENSG00000143578	chr1_153919600_153923000	chr1_154916400_154917800	-0.00884955752212389	0.925547714894199	0.966095228757654	no
ENSG00000143603	chr1_153919600_153923000	chr1_153926400_153928000	-0.00158940704065511	0.897604468479191	0.966095228757654	no
ENSG00000143603	chr1_153919600_153923000	chr1_153932200_153933800	-0.00242860046279332	0.844113603469455	0.966095228757654	no
ENSG00000143603	chr1_153919600_153923000	chr1_154130200_154133200	0.0233197562899726	0.0589769467257811	0.196987697441108	no
ENSG00000143603	chr1_153919600_153923000	chr1_154147000_154149000	-0.00683258936898163	0.580116760191268	0.966095228757654	no
ENSG00000143603	chr1_153919600_153923000	chr1_154242600_154244400	-0.00749106499793449	0.544162604832116	0.966095228757654	no
ENSG00000143603	chr1_153919600_153923000	chr1_154379600_154380200	0.0272916623150222	0.0270975620417066	0.105757888160673	no
ENSG00000143603	chr1_153919600_153923000	chr1_154469600_154470000	-0.00559634674370261	0.650464065835905	0.966095228757654	no
ENSG00000143603	chr1_153919600_153923000	chr1_154521600_154524200	-0.00486500485697496	0.69365300961716	0.966095228757654	no
ENSG00000143603	chr1_153919600_153923000	chr1_154527400_154528400	-0.000917504623254844	0.940782232720834	0.966095228757654	no
ENSG00000143603	chr1_153919600_153923000	chr1_154572000_154576400	-0.00367422353411113	0.766093706770723	0.966095228757654	no
ENSG00000143603	chr1_153919600_153923000	chr1_154698800_154700600	0.0157977748137363	0.200839619254237	0.521189567110184	no
ENSG00000143603	chr1_153919600_153923000	chr1_154701400_154703600	-0.00431038608264989	0.727091919661293	0.966095228757654	no
ENSG00000143603	chr1_153919600_153923000	chr1_154720200_154721200	0.00423978984302497	0.73138741403034	0.966095228757654	no
ENSG00000143603	chr1_153919600_153923000	chr1_154756200_154758800	0.038920443849058	0.00161918373467853	0.0108166060177831	no
ENSG00000143603	chr1_153919600_153923000	chr1_154779200_154780200	0.00210722196864084	0.864527593547306	0.966095228757654	no
ENSG00000143603	chr1_153919600_153923000	chr1_154782400_154783200	0.0550556564370025	8.15696662550372e-06	0.000133601129030742	yes
ENSG00000143603	chr1_153919600_153923000	chr1_154792400_154795400	0.0150243329882055	0.22378330369004	0.567411546965764	no
ENSG00000143603	chr1_153919600_153923000	chr1_154810000_154812000	0.00186514590145172	0.879964977081326	0.966095228757654	no
ENSG00000143603	chr1_153919600_153923000	chr1_154815200_154817000	-0.00905551163319904	0.463434034147292	0.966095228757654	no
ENSG00000143603	chr1_153919600_153923000	chr1_154833000_154835600	0.0245626728804497	0.0466965143639271	0.16349753511795	no
ENSG00000143603	chr1_153919600_153923000	chr1_154836000_154836600	0.00993098859276915	0.421343457571999	0.913104464619197	no
ENSG00000143603	chr1_153919600_153923000	chr1_154837000_154838400	0.0110604446996189	0.370494312523832	0.834801238452864	no
ENSG00000143603	chr1_153919600_153923000	chr1_154910800_154912000	-0.00318099858328468	0.796751507138571	0.966095228757654	no
ENSG00000143603	chr1_153919600_153923000	chr1_154916400_154917800	-0.00304534167137196	0.80524115239419	0.966095228757654	no
ENSG00000143603	chr1_153919600_153923000	chr1_154977600_154979400	0.00672172491120851	0.586277972790174	0.966095228757654	no
ENSG00000143603	chr1_153919600_153923000	chr1_154983600_154985600	0.0707460935436366	9.7386996925795e-09	4.1475804368853e-07	yes
ENSG00000143603	chr1_153919600_153923000	chr1_154988600_154989200	0.0238828092586836	0.0531165244622047	0.181155269365184	no
ENSG00000143603	chr1_153919600_153923000	chr1_154989400_154990200	0.0109499405714459	0.375294331703046	0.842552666636253	no
ENSG00000143603	chr1_153919600_153923000	chr1_155157600_155158000	-0.00851368372441405	0.490614510260222	0.966095228757654	no
ENSG00000143603	chr1_153919600_153923000	chr1_155434400_155437400	0.0123657432893713	0.316709065596902	0.742758523176883	no
ENSG00000143603	chr1_153919600_153923000	chr1_155455800_155456200	0.0323174575483014	0.00886283458940647	0.0429966845882973	no
ENSG00000143603	chr1_153919600_153923000	chr1_155498600_155499200	0.0246520151863345	0.0459035125451386	0.161266943217574	no
ENSG00000143603	chr1_153919600_153923000	chr1_155499600_155500800	0.0462242945743186	0.000180681600839542	0.00178015889876455	no
ENSG00000143603	chr1_153919600_153923000	chr1_155505000_155506600	0.00957672322180608	0.438099106882724	0.936811250748017	no
ENSG00000143603	chr1_153919600_153923000	chr1_155515600_155518800	-0.00450274039966992	0.715431726907643	0.966095228757654	no
ENSG00000143603	chr1_153919600_153923000	chr1_155687000_155687600	0.00733960744285416	0.55233356620711	0.966095228757654	no
ENSG00000143612	chr1_153919600_153923000	chr1_153932200_153933800	-0.00558182605259143	0.839201788205383	0.966095228757654	no
ENSG00000143612	chr1_153919600_153923000	chr1_154130200_154133200	-0.0144124932859284	0.600308761301814	0.966095228757654	no
ENSG00000143612	chr1_153919600_153923000	chr1_154147000_154149000	-0.00914986102324451	0.739416039776874	0.966095228757654	no
ENSG00000143612	chr1_153919600_153923000	chr1_154242600_154244400	-0.0109997711061784	0.689244427477749	0.966095228757654	no
ENSG00000143612	chr1_153919600_153923000	chr1_154379600_154380200	0.0408333559053494	0.137540754762788	0.386363492849573	no
ENSG00000143612	chr1_153919600_153923000	chr1_154469600_154470000	-0.00558182605259143	0.839201788205383	0.966095228757654	no
ENSG00000143612	chr1_153919600_153923000	chr1_154521600_154524200	-0.00603134971484829	0.826450409442629	0.966095228757654	no
ENSG00000143612	chr1_153919600_153923000	chr1_154572000_154576400	-0.00558182605259143	0.839201788205383	0.966095228757654	no
ENSG00000143612	chr1_153919600_153923000	chr1_154698800_154700600	-0.00943506823171171	0.731601911790795	0.966095228757654	no
ENSG00000143612	chr1_153919600_153923000	chr1_154701400_154703600	-0.00558182605259143	0.839201788205383	0.966095228757654	no
ENSG00000143612	chr1_153919600_153923000	chr1_154720200_154721200	0.0479790947874857	0.0809566087713974	0.253511629163049	no
ENSG00000143612	chr1_153919600_153923000	chr1_154756200_154758800	0.19482098531622	8.62467153135113e-13	1.0326974866017e-10	yes
ENSG00000143612	chr1_153919600_153923000	chr1_154779200_154780200	-0.013430834007936	0.625361691467602	0.966095228757654	no
ENSG00000143612	chr1_153919600_153923000	chr1_154782400_154783200	0.105027460920997	0.000128875474237755	0.00134678754625063	yes
ENSG00000143612	chr1_153919600_153923000	chr1_154792400_154795400	-0.00914986102324451	0.739416039776874	0.966095228757654	no
ENSG00000143612	chr1_153919600_153923000	chr1_154810000_154812000	-0.0142209854578712	0.605160555434833	0.966095228757654	no
ENSG00000143612	chr1_153919600_153923000	chr1_154815200_154817000	-0.0121600369109795	0.658443336245627	0.966095228757654	no
ENSG00000143612	chr1_153919600_153923000	chr1_154833000_154835600	0.0772073288754729	0.00494075208042293	0.0268221002960225	yes
ENSG00000143612	chr1_153919600_153923000	chr1_154836000_154836600	0.0266819636151864	0.33198305923884	0.769689785099759	no
ENSG00000143612	chr1_153919600_153923000	chr1_154837000_154838400	-0.0105025756348894	0.702606151269052	0.966095228757654	no
ENSG00000143612	chr1_153919600_153923000	chr1_154910800_154912000	-0.0039424627339399	0.88603848165728	0.966095228757654	no
ENSG00000143612	chr1_153919600_153923000	chr1_154916400_154917800	-0.0022744607999192	0.934104148910318	0.966095228757654	no
ENSG00000143612	chr1_153919600_153923000	chr1_154977600_154979400	-0.0125965573274659	0.647000005101804	0.966095228757654	no
ENSG00000143612	chr1_153919600_153923000	chr1_154983600_154985600	0.162935144694933	2.47678742860859e-09	1.2485508333518e-07	yes
ENSG00000143612	chr1_153919600_153923000	chr1_154988600_154989200	-0.00603134971484829	0.826450409442629	0.966095228757654	no
ENSG00000143612	chr1_153919600_153923000	chr1_154989400_154990200	0.0148278071751739	0.589847769553284	0.966095228757654	no
ENSG00000143612	chr1_153919600_153923000	chr1_155157600_155158000	-0.00757220491051988	0.783107204035674	0.966095228757654	no
ENSG00000143614	chr1_153919600_153923000	chr1_153926400_153928000	-0.00174819845801258	0.891170023667628	0.966095228757654	no
ENSG00000143614	chr1_153919600_153923000	chr1_153932200_153933800	-0.00247293165913286	0.846531610691206	0.966095228757654	no
ENSG00000143614	chr1_153919600_153923000	chr1_154130200_154133200	0.0107753676397872	0.399024445678817	0.879762838889392	no
ENSG00000143614	chr1_153919600_153923000	chr1_154147000_154149000	-0.0073781579055761	0.563626307520159	0.966095228757654	no
ENSG00000143614	chr1_153919600_153923000	chr1_154242600_154244400	-0.00772152004549464	0.545618811377044	0.966095228757654	no
ENSG00000143614	chr1_153919600_153923000	chr1_154379600_154380200	0.0147869914142806	0.247118923274758	0.613310021602407	no
ENSG00000143614	chr1_153919600_153923000	chr1_154469600_154470000	-0.00563256096908832	0.659329476126962	0.966095228757654	no
ENSG00000143614	chr1_153919600_153923000	chr1_154521600_154524200	-0.00525490079489546	0.680866745832145	0.966095228757654	no
ENSG00000143614	chr1_153919600_153923000	chr1_154527400_154528400	-0.00100915810327144	0.937046655516578	0.966095228757654	no
ENSG00000143614	chr1_153919600_153923000	chr1_154572000_154576400	-0.00404158270609541	0.751761088753291	0.966095228757654	no
ENSG00000143614	chr1_153919600_153923000	chr1_154698800_154700600	0.0150713712132771	0.238144816738015	0.595780825432829	no
ENSG00000143614	chr1_153919600_153923000	chr1_154701400_154703600	-0.00440529392181692	0.730256364981213	0.966095228757654	no
ENSG00000143614	chr1_153919600_153923000	chr1_154720200_154721200	0.0034113919819122	0.789472758851036	0.966095228757654	no
ENSG00000143614	chr1_153919600_153923000	chr1_154756200_154758800	0.0482272658975181	0.0001588994214135	0.00160148832635466	no
ENSG00000143614	chr1_153919600_153923000	chr1_154779200_154780200	0.000767741700818457	0.952085743636887	0.967100378948234	no
ENSG00000143614	chr1_153919600_153923000	chr1_154782400_154783200	0.0261310953757862	0.0408041679509801	0.146855703806238	no
ENSG00000143614	chr1_153919600_153923000	chr1_154792400_154795400	0.016883129194192	0.186347375586363	0.491251591021739	no
ENSG00000143614	chr1_153919600_153923000	chr1_154810000_154812000	0.0157472138805868	0.217747007050387	0.555391446322993	no
ENSG00000143614	chr1_153919600_153923000	chr1_154815200_154817000	-0.00942414624971769	0.460755980716013	0.966095228757654	no
ENSG00000143614	chr1_153919600_153923000	chr1_154833000_154835600	0.0327226608939541	0.0104148111514438	0.0489685804197316	no
ENSG00000143614	chr1_153919600_153923000	chr1_154836000_154836600	0.00985572052129276	0.440480331709309	0.94006807489626	no
ENSG00000143614	chr1_153919600_153923000	chr1_154837000_154838400	0.0114763160562966	0.36906292306478	0.832461730367696	no
ENSG00000143621	chr1_153919600_153923000	chr1_153926400_153928000	-0.00155854604013696	0.931762187621022	0.966095228757654	no
ENSG00000143621	chr1_153919600_153923000	chr1_153932200_153933800	-0.00382080676872163	0.833730702694957	0.966095228757654	no
ENSG00000143621	chr1_153919600_153923000	chr1_154130200_154133200	0.0420684557094227	0.0207610747313536	0.0853939268361386	no
ENSG00000143621	chr1_153919600_153923000	chr1_154147000_154149000	-0.00699205937624876	0.700863884302602	0.966095228757654	no
ENSG00000143621	chr1_153919600_153923000	chr1_154242600_154244400	-0.00886206924587712	0.626329607969481	0.966095228757654	no
ENSG00000143621	chr1_153919600_153923000	chr1_154379600_154380200	0.0307901058442498	0.0906389979003605	0.277395877128473	no
ENSG00000143621	chr1_153919600_153923000	chr1_154469600_154470000	-0.00584413731055229	0.748146147847279	0.966095228757654	no
ENSG00000143621	chr1_153919600_153923000	chr1_154521600_154524200	-0.0054088213435533	0.76633858300684	0.966095228757654	no
ENSG00000143621	chr1_153919600_153923000	chr1_154572000_154576400	-0.0049359156540558	0.786248602982375	0.966095228757654	no
ENSG00000143624	chr1_153919600_153923000	chr1_153926400_153928000	-0.0020979356383714	0.917538463175341	0.966095228757654	no
ENSG00000143624	chr1_153919600_153923000	chr1_153932200_153933800	-0.00148316012230881	0.941650819696404	0.966095228757654	no
ENSG00000143624	chr1_153919600_153923000	chr1_154130200_154133200	0.0143611802375347	0.478465928346047	0.966095228757654	no
ENSG00000143624	chr1_153919600_153923000	chr1_154147000_154149000	-0.00789198587105972	0.696919794686217	0.966095228757654	no
ENSG00000143624	chr1_153919600_153923000	chr1_154242600_154244400	-0.00857660155170164	0.672098418650688	0.966095228757654	no
ENSG00000143624	chr1_153919600_153923000	chr1_154379600_154380200	0.0560059741527544	0.00567293981933173	0.029994515324005	yes
ENSG00000143624	chr1_153919600_153923000	chr1_154469600_154470000	-0.00613539983971097	0.762050169652514	0.966095228757654	no
ENSG00000143624	chr1_153919600_153923000	chr1_154521600_154524200	-0.00469884872430345	0.816620999923865	0.966095228757654	no
ENSG00000143624	chr1_153919600_153923000	chr1_154572000_154576400	-0.0036367181546714	0.857564359560683	0.966095228757654	no
ENSG00000160679	chr1_153919600_153923000	chr1_153926400_153928000	-0.0016612365300428	0.949120036012454	0.966585691042642	no
ENSG00000160679	chr1_153919600_153923000	chr1_154130200_154133200	0.037237612896233	0.152465661133294	0.419125653974609	no
ENSG00000160679	chr1_153919600_153923000	chr1_154147000_154149000	-0.00601415454609278	0.817299863198577	0.966095228757654	no
ENSG00000160679	chr1_153919600_153923000	chr1_154242600_154244400	-0.00747752641747452	0.773934268255118	0.966095228757654	no
ENSG00000160679	chr1_153919600_153923000	chr1_154379600_154380200	0.0514266509369134	0.0480731943539107	0.167318636180905	no
ENSG00000160679	chr1_153919600_153923000	chr1_154469600_154470000	-0.00332585241989467	0.898343820185437	0.966095228757654	no
ENSG00000160679	chr1_153919600_153923000	chr1_154521600_154524200	-0.00552844515909517	0.831824958422516	0.966095228757654	no
ENSG00000160679	chr1_153919600_153923000	chr1_154572000_154576400	-0.00371967802432177	0.886383647451833	0.966095228757654	no
ENSG00000160710	chr1_153919600_153923000	chr1_153926400_153928000	-0.00122239783200122	0.903993161210135	0.966095228757654	no
ENSG00000160710	chr1_153919600_153923000	chr1_153932200_153933800	-0.00223258562719209	0.825639257125515	0.966095228757654	no
ENSG00000160710	chr1_153919600_153923000	chr1_154130200_154133200	0.0246029372175937	0.0151810683839641	0.0663659788694543	no
ENSG00000160710	chr1_153919600_153923000	chr1_154147000_154149000	-0.00570815638713351	0.573264982550041	0.966095228757654	no
ENSG00000160710	chr1_153919600_153923000	chr1_154242600_154244400	-0.00617579729026976	0.542262910174294	0.966095228757654	no
ENSG00000160710	chr1_153919600_153923000	chr1_154379600_154380200	0.0120172609231191	0.23568925532158	0.590940306985021	no
ENSG00000160710	chr1_153919600_153923000	chr1_154469600_154470000	-0.00458298223326216	0.651108909208384	0.966095228757654	no
ENSG00000160710	chr1_153919600_153923000	chr1_154521600_154524200	-0.00447207153860326	0.65901169812261	0.966095228757654	no
ENSG00000160710	chr1_153919600_153923000	chr1_154527400_154528400	-0.00141157592918812	0.889224550769551	0.966095228757654	no
ENSG00000160710	chr1_153919600_153923000	chr1_154572000_154576400	-0.00367172182886193	0.717125155661806	0.966095228757654	no
ENSG00000160710	chr1_153919600_153923000	chr1_154698800_154700600	0.0106624137427474	0.292740015176404	0.69934463170721	no
ENSG00000160710	chr1_153919600_153923000	chr1_154701400_154703600	-0.00373929100522205	0.712149350757198	0.966095228757654	no
ENSG00000160710	chr1_153919600_153923000	chr1_154720200_154721200	0.0117669599616866	0.245589146798004	0.61031966015215	no
ENSG00000160710	chr1_153919600_153923000	chr1_154756200_154758800	0.0375764221579033	0.000207985245553759	0.00200037509026959	no
ENSG00000160710	chr1_153919600_153923000	chr1_154779200_154780200	-0.000186003993549234	0.985356685625369	0.986976375815433	no
ENSG00000160710	chr1_153919600_153923000	chr1_154782400_154783200	0.0469326280077018	3.59414017832302e-06	6.66841725193946e-05	no
ENSG00000160710	chr1_153919600_153923000	chr1_154792400_154795400	0.0132516449919187	0.190993299444414	0.500902784642632	no
ENSG00000160710	chr1_153919600_153923000	chr1_154810000_154812000	0.0125325753649847	0.216204345123571	0.55229711399946	no
ENSG00000160710	chr1_153919600_153923000	chr1_154815200_154817000	-0.00764567754798699	0.450586048091149	0.953664531869311	no
ENSG00000160710	chr1_153919600_153923000	chr1_154833000_154835600	0.0178125022829886	0.0787874971393688	0.248111568427256	no
ENSG00000160710	chr1_153919600_153923000	chr1_154836000_154836600	0.00629002340708175	0.53481937032509	0.966095228757654	no
ENSG00000160710	chr1_153919600_153923000	chr1_154837000_154838400	0.00804924540785977	0.427043078081899	0.921308392719191	no
ENSG00000160710	chr1_153919600_153923000	chr1_154910800_154912000	-0.00223258562719209	0.825639257125515	0.966095228757654	no
ENSG00000160710	chr1_153919600_153923000	chr1_154916400_154917800	-0.0032371544904944	0.749405875772097	0.966095228757654	no
ENSG00000160710	chr1_153919600_153923000	chr1_154977600_154979400	0.00497333977655274	0.623609718132564	0.966095228757654	no
ENSG00000160710	chr1_153919600_153923000	chr1_154983600_154985600	0.0505794488636135	5.91236080230878e-07	1.43427861878968e-05	yes
ENSG00000160710	chr1_153919600_153923000	chr1_154988600_154989200	0.0183558113093312	0.0700807344478523	0.226007109646206	no
ENSG00000160710	chr1_153919600_153923000	chr1_154989400_154990200	0.00735910662670132	0.467740600498893	0.966095228757654	no
ENSG00000160710	chr1_153919600_153923000	chr1_155157600_155158000	-0.00668765056638641	0.509316312371161	0.966095228757654	no
ENSG00000160710	chr1_153919600_153923000	chr1_155434400_155437400	0.00827985219961952	0.413918316035876	0.902268234386969	no
ENSG00000160710	chr1_153919600_153923000	chr1_155455800_155456200	0.0209983366747723	0.0382456626610007	0.139435134528309	no
ENSG00000160710	chr1_153919600_153923000	chr1_155498600_155499200	0.0192277840415932	0.0577682973580415	0.193756626201303	no
ENSG00000160710	chr1_153919600_153923000	chr1_155499600_155500800	0.0456929338179659	6.45083912387772e-06	0.000109589099051589	no
ENSG00000160710	chr1_153919600_153923000	chr1_155505000_155506600	0.00718014333109689	0.4786345172766	0.966095228757654	no
ENSG00000160710	chr1_153919600_153923000	chr1_155515600_155518800	-0.0035327522446023	0.727396505771639	0.966095228757654	no
ENSG00000160712	chr1_153919600_153923000	chr1_154130200_154133200	-0.0192389023540894	0.787380771248925	0.966095228757654	no
ENSG00000160712	chr1_153919600_153923000	chr1_154147000_154149000	-0.0101522842639594	0.886829576375397	0.966095228757654	no
ENSG00000160712	chr1_153919600_153923000	chr1_154242600_154244400	-0.0124656370106389	0.861277294540147	0.966095228757654	no
ENSG00000160712	chr1_153919600_153923000	chr1_154379600_154380200	-0.027717881797256	0.697557038995403	0.966095228757654	no
ENSG00000160712	chr1_153919600_153923000	chr1_154469600_154470000	-0.00716059794635126	0.920044546708938	0.966095228757654	no
ENSG00000160712	chr1_153919600_153923000	chr1_154521600_154524200	-0.00716059794635126	0.920044546708938	0.966095228757654	no
ENSG00000160712	chr1_153919600_153923000	chr1_154698800_154700600	-0.00716059794635126	0.920044546708938	0.966095228757654	no
ENSG00000160712	chr1_153919600_153923000	chr1_154720200_154721200	-0.0192389023540894	0.787380771248925	0.966095228757654	no
ENSG00000160712	chr1_153919600_153923000	chr1_154756200_154758800	-0.0192389023540894	0.787380771248925	0.966095228757654	no
ENSG00000160712	chr1_153919600_153923000	chr1_154779200_154780200	-0.0243724564306864	0.732576173451568	0.966095228757654	no
ENSG00000160712	chr1_153919600_153923000	chr1_154792400_154795400	-0.0144309384622668	0.839681000318955	0.966095228757654	no
ENSG00000160712	chr1_153919600_153923000	chr1_154810000_154812000	-0.0144309384622668	0.839681000318955	0.966095228757654	no
ENSG00000160712	chr1_153919600_153923000	chr1_154815200_154817000	-0.0177655581065756	0.803318300914561	0.966095228757654	no
ENSG00000160712	chr1_153919600_153923000	chr1_154833000_154835600	-0.0307943223401946	0.665906264546601	0.966095228757654	no
ENSG00000160712	chr1_153919600_153923000	chr1_154836000_154836600	-0.0177655581065756	0.803318300914561	0.966095228757654	no
ENSG00000160712	chr1_153919600_153923000	chr1_154837000_154838400	-0.0101522842639594	0.886829576375397	0.966095228757654	no
ENSG00000160712	chr1_153919600_153923000	chr1_154916400_154917800	-0.00716059794635126	0.920044546708938	0.966095228757654	no
ENSG00000160712	chr1_153919600_153923000	chr1_154977600_154979400	-0.0144309384622668	0.839681000318955	0.966095228757654	no
ENSG00000160712	chr1_153919600_153923000	chr1_154988600_154989200	-0.00716059794635126	0.920044546708938	0.966095228757654	no
ENSG00000160712	chr1_153919600_153923000	chr1_154989400_154990200	-0.0364241536114825	0.60952014398196	0.966095228757654	no
ENSG00000160712	chr1_153919600_153923000	chr1_155157600_155158000	-0.0144309384622668	0.839681000318955	0.966095228757654	no
ENSG00000160741	chr1_153919600_153923000	chr1_153932200_153933800	-0.00580809938867539	0.870200199065003	0.966095228757654	no
ENSG00000160741	chr1_153919600_153923000	chr1_154130200_154133200	-0.019009917485394	0.592742529968654	0.966095228757654	no
ENSG00000160741	chr1_153919600_153923000	chr1_154147000_154149000	-0.00750772150619824	0.83271380637834	0.966095228757654	no
ENSG00000160741	chr1_153919600_153923000	chr1_154242600_154244400	-0.0126350908892738	0.722226323566481	0.966095228757654	no
ENSG00000160741	chr1_153919600_153923000	chr1_154379600_154380200	-0.0162891485092579	0.646734768818982	0.966095228757654	no
ENSG00000160741	chr1_153919600_153923000	chr1_154469600_154470000	-0.00580809938867539	0.870200199065003	0.966095228757654	no
ENSG00000160741	chr1_153919600_153923000	chr1_154521600_154524200	-0.00822951365673651	0.816903183101451	0.966095228757654	no
ENSG00000160741	chr1_153919600_153923000	chr1_154572000_154576400	-0.00580809938867539	0.870200199065003	0.966095228757654	no
ENSG00000160741	chr1_153919600_153923000	chr1_154698800_154700600	-0.0111783348627674	0.753143770465535	0.966095228757654	no
ENSG00000160741	chr1_153919600_153923000	chr1_154701400_154703600	-0.00580809938867539	0.870200199065003	0.966095228757654	no
ENSG00000160741	chr1_153919600_153923000	chr1_154720200_154721200	0.0684177046872016	0.0539677047521794	0.183489201571373	no
ENSG00000160741	chr1_153919600_153923000	chr1_154756200_154758800	0.120104133052881	0.000695756253735083	0.00541448465229453	yes
ENSG00000160741	chr1_153919600_153923000	chr1_154779200_154780200	-0.0166502942185015	0.63945180737746	0.966095228757654	no
ENSG00000160741	chr1_153919600_153923000	chr1_154782400_154783200	-0.00822951365673651	0.816903183101451	0.966095228757654	no
ENSG00000160741	chr1_153919600_153923000	chr1_154792400_154795400	-0.00889453621346887	0.80240145499885	0.966095228757654	no
ENSG00000160741	chr1_153919600_153923000	chr1_154810000_154812000	-0.0180312686769592	0.611926118002116	0.966095228757654	no
ENSG00000160741	chr1_153919600_153923000	chr1_154815200_154817000	-0.0147668411480416	0.677799891508754	0.966095228757654	no
ENSG00000160741	chr1_153919600_153923000	chr1_154833000_154835600	0.0815523057274109	0.0215509772597753	0.0879875286435269	no
ENSG00000160741	chr1_153919600_153923000	chr1_154836000_154836600	0.0419705673817259	0.237481887150584	0.594469593123144	no
ENSG00000160741	chr1_153919600_153923000	chr1_154837000_154838400	-0.0121676809367736	0.732099931709174	0.966095228757654	no
ENSG00000160741	chr1_153919600_153923000	chr1_154916400_154917800	-0.00473929847488131	0.893928973760288	0.966095228757654	no
ENSG00000163218	chr1_153919600_153923000	chr1_153932200_153933800	-0.00389054993191739	0.940951360620243	0.966095228757654	no
ENSG00000163218	chr1_153919600_153923000	chr1_154130200_154133200	-0.0142646798741102	0.785925475211313	0.966095228757654	no
ENSG00000163218	chr1_153919600_153923000	chr1_154147000_154149000	-0.00389054993191739	0.940951360620243	0.966095228757654	no
ENSG00000163218	chr1_153919600_153923000	chr1_154242600_154244400	-0.0103793269381881	0.843340887074461	0.966095228757654	no
ENSG00000163344	chr1_153919600_153923000	chr1_153932200_153933800	-0.00288195208852118	0.943698053577149	0.966095228757654	no
ENSG00000163344	chr1_153919600_153923000	chr1_154130200_154133200	-0.0150101063585266	0.712988837226163	0.966095228757654	no
ENSG00000163344	chr1_153919600_153923000	chr1_154147000_154149000	-0.005	0.902482222729751	0.966095228757654	no
ENSG00000163344	chr1_153919600_153923000	chr1_154242600_154244400	-0.00870388279778489	0.83109795833506	0.966095228757654	no
ENSG00000163344	chr1_153919600_153923000	chr1_154379600_154380200	0.11852618386129	0.00355942332367229	0.0205460319139978	yes
ENSG00000163344	chr1_153919600_153923000	chr1_154469600_154470000	-0.00407908508224002	0.920377012813889	0.966095228757654	no
ENSG00000163344	chr1_153919600_153923000	chr1_154521600_154524200	-0.005	0.902482222729751	0.966095228757654	no
ENSG00000163344	chr1_153919600_153923000	chr1_154572000_154576400	-0.00288195208852118	0.943698053577149	0.966095228757654	no
ENSG00000163344	chr1_153919600_153923000	chr1_154698800_154700600	0.166487413842786	3.98238563295534e-05	0.000506299618891605	yes
ENSG00000163344	chr1_153919600_153923000	chr1_154701400_154703600	-0.00407908508224002	0.920377012813889	0.966095228757654	no
ENSG00000163344	chr1_153919600_153923000	chr1_154720200_154721200	-0.0112938487863156	0.78195995417454	0.966095228757654	no
ENSG00000163344	chr1_153919600_153923000	chr1_154756200_154758800	0.103529411764706	0.0109641923377292	0.0510415125949252	no
ENSG00000163344	chr1_153919600_153923000	chr1_154779200_154780200	-0.0127542633216001	0.754617034849361	0.966095228757654	no
ENSG00000163344	chr1_153919600_153923000	chr1_154782400_154783200	-0.005	0.902482222729751	0.966095228757654	no
ENSG00000163344	chr1_153919600_153923000	chr1_154792400_154795400	-0.00766321291722768	0.851040804476487	0.966095228757654	no
ENSG00000163344	chr1_153919600_153923000	chr1_154810000_154812000	-0.010496165562977	0.797011467612842	0.966095228757654	no
ENSG00000163344	chr1_153919600_153923000	chr1_154815200_154817000	-0.0109016283576765	0.789350980993464	0.966095228757654	no
ENSG00000163344	chr1_153919600_153923000	chr1_154833000_154835600	0.0745323644085423	0.0674044073391761	0.219086704394416	no
ENSG00000163344	chr1_153919600_153923000	chr1_154836000_154836600	-0.0127542633216001	0.754617034849361	0.966095228757654	no
ENSG00000163344	chr1_153919600_153923000	chr1_154837000_154838400	-0.00819920061690788	0.840756706454292	0.966095228757654	no
ENSG00000163344	chr1_153919600_153923000	chr1_154916400_154917800	-0.00288195208852118	0.943698053577149	0.966095228757654	no
ENSG00000163344	chr1_153919600_153923000	chr1_154977600_154979400	0.158694707385862	9.09084050385227e-05	0.00100763934616384	yes
ENSG00000163344	chr1_153919600_153923000	chr1_154983600_154985600	0.405868965682882	2.56682419599295e-25	1.8650223188039e-22	yes
ENSG00000163344	chr1_153919600_153923000	chr1_154988600_154989200	-0.00577831996656988	0.887396342921663	0.966095228757654	no
ENSG00000163344	chr1_153919600_153923000	chr1_154989400_154990200	0.0884053735360727	0.0299588135285446	0.1146295887406	no
ENSG00000163344	chr1_153919600_153923000	chr1_155157600_155158000	-0.00819920061690788	0.840756706454292	0.966095228757654	no
ENSG00000163344	chr1_153919600_153923000	chr1_155434400_155437400	-0.00819920061690788	0.840756706454292	0.966095228757654	no
ENSG00000163344	chr1_153919600_153923000	chr1_155455800_155456200	-0.00288195208852118	0.943698053577149	0.966095228757654	no
ENSG00000163344	chr1_153919600_153923000	chr1_155498600_155499200	-0.00708881205008336	0.862090020901758	0.966095228757654	no
ENSG00000163344	chr1_153919600_153923000	chr1_155499600_155500800	0.212380472277453	1.40510170978653e-07	4.18553964880337e-06	yes
ENSG00000163344	chr1_153919600_153923000	chr1_155505000_155506600	-0.010496165562977	0.797011467612842	0.966095228757654	no
ENSG00000163344	chr1_153919600_153923000	chr1_155515600_155518800	-0.005	0.902482222729751	0.966095228757654	no
ENSG00000163344	chr1_153919600_153923000	chr1_155687000_155687600	0.158694707385862	9.09084050385227e-05	0.00100763934616384	yes
ENSG00000169418	chr1_153919600_153923000	chr1_153932200_153933800	-0.00952380952380952	0.92281121492724	0.966095228757654	no
ENSG00000169418	chr1_153919600_153923000	chr1_154130200_154133200	-0.0193257011884149	0.844117524938029	0.966095228757654	no
ENSG00000169418	chr1_153919600_153923000	chr1_154147000_154149000	-0.0135332990490192	0.890486953945406	0.966095228757654	no
ENSG00000169418	chr1_153919600_153923000	chr1_154242600_154244400	-0.00952380952380952	0.92281121492724	0.966095228757654	no
ENSG00000169418	chr1_153919600_153923000	chr1_154379600_154380200	-0.0217134916353974	0.825147364548869	0.966095228757654	no
ENSG00000177954	chr1_153919600_153923000	chr1_154130200_154133200	-0.0195319578436349	0.765816815223221	0.966095228757654	no
ENSG00000177954	chr1_153919600_153923000	chr1_154147000_154149000	-0.00858369098712447	0.895865284103811	0.966095228757654	no
ENSG00000177954	chr1_153919600_153923000	chr1_154242600_154244400	-0.0121916094822787	0.852519899623215	0.966095228757654	no
ENSG00000177954	chr1_153919600_153923000	chr1_154379600_154380200	0.222890367977745	0.0005773718524149	0.00464624677632302	yes
ENSG00000177954	chr1_153919600_153923000	chr1_154521600_154524200	-0.00605660301785716	0.926418582886071	0.966095228757654	no
ENSG00000177954	chr1_153919600_153923000	chr1_154527400_154528400	-0.00605660301785716	0.926418582886071	0.966095228757654	no
ENSG00000177954	chr1_153919600_153923000	chr1_154572000_154576400	-0.00605660301785716	0.926418582886071	0.966095228757654	no
ENSG00000177954	chr1_153919600_153923000	chr1_154698800_154700600	-0.0173927839481476	0.790836379251787	0.966095228757654	no
ENSG00000177954	chr1_153919600_153923000	chr1_154701400_154703600	-0.00858369098712447	0.895865284103811	0.966095228757654	no
ENSG00000177954	chr1_153919600_153923000	chr1_154720200_154721200	-0.0162337417871456	0.804484228351281	0.966095228757654	no
ENSG00000177954	chr1_153919600_153923000	chr1_154756200_154758800	0.464269337907561	5.77631753122452e-14	8.80525262022885e-12	yes
ENSG00000177954	chr1_153919600_153923000	chr1_154779200_154780200	-0.0105354641162054	0.872369952149552	0.966095228757654	no
ENSG00000177954	chr1_153919600_153923000	chr1_154782400_154783200	-0.00605660301785716	0.926418582886071	0.966095228757654	no
ENSG00000177954	chr1_153919600_153923000	chr1_154792400_154795400	-0.0105354641162054	0.872369952149552	0.966095228757654	no
ENSG00000177954	chr1_153919600_153923000	chr1_154810000_154812000	-0.0121916094822787	0.852519899623215	0.966095228757654	no
ENSG00000177954	chr1_153919600_153923000	chr1_154815200_154817000	-0.018488601952071	0.777991264871037	0.966095228757654	no
ENSG00000177954	chr1_153919600_153923000	chr1_154833000_154835600	0.133366826340868	0.0410814268078252	0.147647144548402	no
ENSG00000177954	chr1_153919600_153923000	chr1_154836000_154836600	-0.0173927839481476	0.790836379251787	0.966095228757654	no
ENSG00000177954	chr1_153919600_153923000	chr1_154837000_154838400	-0.0121916094822787	0.852519899623215	0.966095228757654	no
ENSG00000177954	chr1_153919600_153923000	chr1_154910800_154912000	-0.00605660301785716	0.926418582886071	0.966095228757654	no
ENSG00000177954	chr1_153919600_153923000	chr1_154916400_154917800	-0.00605660301785716	0.926418582886071	0.966095228757654	no
ENSG00000198837	chr1_153919600_153923000	chr1_153932200_153933800	-0.00274059015151684	0.945092900049239	0.966119416305456	no
ENSG00000198837	chr1_153919600_153923000	chr1_154130200_154133200	0.0928847670067748	0.0193239363570154	0.0806070910573624	no
ENSG00000198837	chr1_153919600_153923000	chr1_154147000_154149000	-0.00779477842891556	0.844701612481713	0.966095228757654	no
ENSG00000198837	chr1_153919600_153923000	chr1_154242600_154244400	-0.00872878211469964	0.826373075039617	0.966095228757654	no
ENSG00000198837	chr1_153919600_153923000	chr1_154379600_154380200	-0.0124444801698841	0.754479904135907	0.966095228757654	no
ENSG00000198837	chr1_153919600_153923000	chr1_154469600_154470000	-0.00549421523298256	0.890186007936923	0.966095228757654	no
ENSG00000198837	chr1_153919600_153923000	chr1_154521600_154524200	-0.00673971839858165	0.865506557218628	0.966095228757654	no
ENSG00000198837	chr1_153919600_153923000	chr1_154572000_154576400	-0.00475435816164818	0.904898161230045	0.966095228757654	no
ENSG00000198837	chr1_153919600_153923000	chr1_154698800_154700600	-0.00673971839858165	0.865506557218628	0.966095228757654	no
ENSG00000198837	chr1_153919600_153923000	chr1_154701400_154703600	-0.00387884483066874	0.922349624904943	0.966095228757654	no
ENSG00000198837	chr1_153919600_153923000	chr1_154720200_154721200	-0.0114453170162004	0.773632708006418	0.966095228757654	no
ENSG00000198837	chr1_153919600_153923000	chr1_154756200_154758800	0.10675555193483	0.00713613481655187	0.036097689566254	yes
ENSG00000198837	chr1_153919600_153923000	chr1_154779200_154780200	-0.00957726222214204	0.809803965114582	0.966095228757654	no
ENSG00000198837	chr1_153919600_153923000	chr1_154782400_154783200	-0.00387884483066874	0.922349624904943	0.966095228757654	no
ENSG00000198837	chr1_153919600_153923000	chr1_154792400_154795400	-0.00475435816164818	0.904898161230045	0.966095228757654	no
ENSG00000198837	chr1_153919600_153923000	chr1_154810000_154812000	0.126597776479543	0.00140208963559576	0.00961845049598187	yes
ENSG00000198837	chr1_153919600_153923000	chr1_154815200_154817000	-0.0114453170162004	0.773632708006418	0.966095228757654	no
ENSG00000198837	chr1_153919600_153923000	chr1_154833000_154835600	0.0661116020262394	0.0962759120661079	0.29100806055465	no
ENSG00000198837	chr1_153919600_153923000	chr1_154836000_154836600	0.109544005690111	0.00576038574579744	0.0303669373837684	yes
ENSG00000198837	chr1_153919600_153923000	chr1_154837000_154838400	-0.00916216834034596	0.817899781083034	0.966095228757654	no
ENSG00000198837	chr1_153919600_153923000	chr1_154910800_154912000	-0.00274059015151684	0.945092900049239	0.966119416305456	no
ENSG00000143545	chr1_153926400_153928000	chr1_153932200_153933800	-0.00372652118529123	0.942203975254434	0.966095228757654	no
ENSG00000143545	chr1_153926400_153928000	chr1_154130200_154133200	0.272935756407082	6.19414616986091e-08	2.06195442777365e-06	yes
ENSG00000143545	chr1_153926400_153928000	chr1_154147000_154149000	-0.00457007080922568	0.929152180375602	0.966095228757654	no
ENSG00000143545	chr1_153926400_153928000	chr1_154242600_154244400	-0.00751274726883103	0.883792556299092	0.966095228757654	no
ENSG00000143545	chr1_153926400_153928000	chr1_154379600_154380200	-0.0103851623099316	0.839877898395163	0.966095228757654	no
ENSG00000143545	chr1_153926400_153928000	chr1_154469600_154470000	-0.00528405734649467	0.918119719247318	0.966095228757654	no
ENSG00000143545	chr1_153926400_153928000	chr1_154521600_154524200	-0.00457007080922568	0.929152180375602	0.966095228757654	no
ENSG00000143545	chr1_153926400_153928000	chr1_154572000_154576400	-0.00263157894736842	0.959168000019037	0.969124586800845	no
ENSG00000143545	chr1_153926400_153928000	chr1_154698800_154700600	-0.00797917493213572	0.876633693631493	0.966095228757654	no
ENSG00000143545	chr1_153926400_153928000	chr1_154701400_154703600	-0.00263157894736842	0.959168000019037	0.969124586800845	no
ENSG00000143545	chr1_153926400_153928000	chr1_154720200_154721200	-0.00964175226438062	0.851201617259136	0.966095228757654	no
ENSG00000143545	chr1_153926400_153928000	chr1_154756200_154758800	-0.0103851623099316	0.839877898395163	0.966095228757654	no
ENSG00000143545	chr1_153926400_153928000	chr1_154779200_154780200	0.245016111178106	1.29322753712751e-06	2.79799855948381e-05	yes
ENSG00000143545	chr1_153926400_153928000	chr1_154782400_154783200	-0.00372652118529123	0.942203975254434	0.966095228757654	no
ENSG00000143545	chr1_153926400_153928000	chr1_154792400_154795400	-0.00701813019409971	0.891394404591134	0.966095228757654	no
ENSG00000143545	chr1_153926400_153928000	chr1_154810000_154812000	-0.00701813019409971	0.891394404591134	0.966095228757654	no
ENSG00000143545	chr1_153926400_153928000	chr1_154815200_154817000	-0.00797917493213572	0.876633693631493	0.966095228757654	no
ENSG00000143545	chr1_153926400_153928000	chr1_154833000_154835600	-0.0149973756888616	0.770445945023072	0.966095228757654	no
ENSG00000143545	chr1_153926400_153928000	chr1_154836000_154836600	0.297517640504699	3.1634524192842e-09	1.54974759780442e-07	yes
ENSG00000143545	chr1_153926400_153928000	chr1_154837000_154838400	-0.00591560655350376	0.908374075296242	0.966095228757654	no
ENSG00000143545	chr1_153926400_153928000	chr1_154910800_154912000	-0.00528405734649467	0.918119719247318	0.966095228757654	no
ENSG00000143549	chr1_153926400_153928000	chr1_153932200_153933800	-0.000747809389526593	0.953309245302251	0.967214408732649	no
ENSG00000143549	chr1_153926400_153928000	chr1_154130200_154133200	0.038019656210026	0.00290210766250278	0.0174021551470808	no
ENSG00000143549	chr1_153926400_153928000	chr1_154147000_154149000	-0.00212363456489441	0.867940157337408	0.966095228757654	no
ENSG00000143549	chr1_153926400_153928000	chr1_154242600_154244400	-0.00216157966332212	0.86560275380227	0.966095228757654	no
ENSG00000143549	chr1_153926400_153928000	chr1_154379600_154380200	-0.0032298240871017	0.800354884686779	0.966095228757654	no
ENSG00000143549	chr1_153926400_153928000	chr1_154469600_154470000	-0.00157679464141034	0.901743504169578	0.966095228757654	no
ENSG00000143549	chr1_153926400_153928000	chr1_154521600_154524200	-0.00132735041105837	0.917226266476794	0.966095228757654	no
ENSG00000143549	chr1_153926400_153928000	chr1_154527400_154528400	-0.00028250706746177	0.982352551532117	0.984339005709064	no
ENSG00000143549	chr1_153926400_153928000	chr1_154572000_154576400	-0.00120024087250505	0.925128296907143	0.966095228757654	no
ENSG00000143549	chr1_153926400_153928000	chr1_154698800_154700600	-0.00210441499149263	0.869124517512325	0.966095228757654	no
ENSG00000143549	chr1_153926400_153928000	chr1_154701400_154703600	-0.00129672643572527	0.919129352452804	0.966095228757654	no
ENSG00000143549	chr1_153926400_153928000	chr1_154720200_154721200	-0.00349082222142004	0.784604537595873	0.966095228757654	no
ENSG00000143549	chr1_153926400_153928000	chr1_154756200_154758800	-0.00373527383868654	0.769932141217181	0.966095228757654	no
ENSG00000143549	chr1_153926400_153928000	chr1_154779200_154780200	0.0449181443876096	0.000433577223013951	0.00367102720771617	no
ENSG00000143549	chr1_153926400_153928000	chr1_154782400_154783200	-0.00144345451766182	0.910015529224815	0.966095228757654	no
ENSG00000143549	chr1_153926400_153928000	chr1_154792400_154795400	-0.00190195100481105	0.881618209916331	0.966095228757654	no
ENSG00000143549	chr1_153926400_153928000	chr1_154810000_154812000	-0.00304453270787225	0.811586469933398	0.966095228757654	no
ENSG00000143549	chr1_153926400_153928000	chr1_154815200_154817000	-0.0026226115028835	0.837303132989	0.966095228757654	no
ENSG00000143549	chr1_153926400_153928000	chr1_154833000_154835600	-0.0056134611065276	0.660282266873675	0.966095228757654	no
ENSG00000143549	chr1_153926400_153928000	chr1_154836000_154836600	0.0374556754799688	0.0033493106036869	0.0195573326782316	no
ENSG00000143549	chr1_153926400_153928000	chr1_154837000_154838400	-0.00228962459900983	0.85772402218999	0.966095228757654	no
ENSG00000143549	chr1_153926400_153928000	chr1_154910800_154912000	-0.000894022111948903	0.944193883341889	0.966095228757654	no
ENSG00000143549	chr1_153926400_153928000	chr1_154916400_154917800	-0.000848074595328626	0.947057665880487	0.966372606941949	no
ENSG00000143549	chr1_153926400_153928000	chr1_154977600_154979400	-0.00268449849974164	0.833519441887958	0.966095228757654	no
ENSG00000143549	chr1_153926400_153928000	chr1_154983600_154985600	-0.00135729329279787	0.915365964444418	0.966095228757654	no
ENSG00000143549	chr1_153926400_153928000	chr1_154988600_154989200	-0.00169990066180966	0.894115809892246	0.966095228757654	no
ENSG00000143549	chr1_153926400_153928000	chr1_154989400_154990200	-0.00504333047276216	0.692929437749419	0.966095228757654	no
ENSG00000143549	chr1_153926400_153928000	chr1_155157600_155158000	-0.00242803816043856	0.849223230677352	0.966095228757654	no
ENSG00000143603	chr1_153926400_153928000	chr1_153932200_153933800	-0.000699309615197275	0.954847632462612	0.967630518542341	no
ENSG00000143603	chr1_153926400_153928000	chr1_154130200_154133200	0.0381243534908226	0.00201575915648315	0.0129313178933865	no
ENSG00000143603	chr1_153926400_153928000	chr1_154147000_154149000	-0.0019674275434041	0.87343647878066	0.966095228757654	no
ENSG00000143603	chr1_153926400_153928000	chr1_154242600_154244400	-0.002157034004308	0.861357243502407	0.966095228757654	no
ENSG00000143603	chr1_153926400_153928000	chr1_154379600_154380200	-0.00345818407195472	0.779480331860205	0.966095228757654	no
ENSG00000143603	chr1_153926400_153928000	chr1_154469600_154470000	-0.00161145447668567	0.896192075037539	0.966095228757654	no
ENSG00000143603	chr1_153926400_153928000	chr1_154521600_154524200	-0.00140086635351743	0.909695475392392	0.966095228757654	no
ENSG00000143603	chr1_153926400_153928000	chr1_154527400_154528400	-0.00026419323180565	0.982934007529136	0.984845173425044	no
ENSG00000143603	chr1_153926400_153928000	chr1_154572000_154576400	-0.00105798375860998	0.931736079070574	0.966095228757654	no
ENSG00000143603	chr1_153926400_153928000	chr1_154698800_154700600	-0.0019674275434041	0.87343647878066	0.966095228757654	no
ENSG00000143603	chr1_153926400_153928000	chr1_154701400_154703600	-0.00124116522210599	0.919953515705347	0.966095228757654	no
ENSG00000143603	chr1_153926400_153928000	chr1_154720200_154721200	-0.00304234191926571	0.805429145760987	0.966095228757654	no
ENSG00000143603	chr1_153926400_153928000	chr1_154756200_154758800	-0.00354226364154564	0.774262424638757	0.966095228757654	no
ENSG00000143603	chr1_153926400_153928000	chr1_154779200_154780200	0.0437735693460059	0.000391315896945108	0.00337299369708881	no
ENSG00000143603	chr1_153926400_153928000	chr1_154782400_154783200	-0.00147434227950335	0.904980861786298	0.966095228757654	no
ENSG00000143603	chr1_153926400_153928000	chr1_154792400_154795400	-0.00202083845605764	0.870030724984195	0.966095228757654	no
ENSG00000143603	chr1_153926400_153928000	chr1_154810000_154812000	-0.00335042724766217	0.78618215091449	0.966095228757654	no
ENSG00000143603	chr1_153926400_153928000	chr1_154815200_154817000	-0.00260751261998165	0.832793371893204	0.966095228757654	no
ENSG00000143603	chr1_153926400_153928000	chr1_154833000_154835600	-0.00541597615111223	0.661014180046325	0.966095228757654	no
ENSG00000143603	chr1_153926400_153928000	chr1_154836000_154836600	0.0366128143265951	0.00302300559028971	0.0179900321287108	no
ENSG00000143603	chr1_153926400_153928000	chr1_154837000_154838400	-0.00233183937373897	0.850249523077775	0.966095228757654	no
ENSG00000143603	chr1_153926400_153928000	chr1_154910800_154912000	-0.000915960829827607	0.940881689895615	0.966095228757654	no
ENSG00000143603	chr1_153926400_153928000	chr1_154916400_154917800	-0.00087689875093818	0.943398523447058	0.966095228757654	no
ENSG00000143603	chr1_153926400_153928000	chr1_154977600_154979400	-0.00275519693878398	0.82347494400878	0.966095228757654	no
ENSG00000143603	chr1_153926400_153928000	chr1_154983600_154985600	-0.00118322358843668	0.923678651133586	0.966095228757654	no
ENSG00000143603	chr1_153926400_153928000	chr1_154988600_154989200	-0.00152139152015693	0.901963674504397	0.966095228757654	no
ENSG00000143603	chr1_153926400_153928000	chr1_154989400_154990200	-0.00495578801168167	0.68823385892895	0.966095228757654	no
ENSG00000143603	chr1_153926400_153928000	chr1_155157600_155158000	-0.00245149458729143	0.842663184284171	0.966095228757654	no
ENSG00000143603	chr1_153926400_153928000	chr1_155434400_155437400	-0.00222212189587939	0.857218013341275	0.966095228757654	no
ENSG00000143603	chr1_153926400_153928000	chr1_155455800_155456200	-0.00121253611902527	0.921793899903002	0.966095228757654	no
ENSG00000143603	chr1_153926400_153928000	chr1_155498600_155499200	-0.00264855645408342	0.830201214517155	0.966095228757654	no
ENSG00000143603	chr1_153926400_153928000	chr1_155499600_155500800	-0.00245149458729143	0.842663184284171	0.966095228757654	no
ENSG00000143603	chr1_153926400_153928000	chr1_155505000_155506600	-0.00246606347376479	0.841740474141012	0.966095228757654	no
ENSG00000143603	chr1_153926400_153928000	chr1_155515600_155518800	-0.00129655318133502	0.916394198900238	0.966095228757654	no
ENSG00000143603	chr1_153926400_153928000	chr1_155687000_155687600	-0.00268901115829166	0.827648070616563	0.966095228757654	no
ENSG00000143614	chr1_153926400_153928000	chr1_153932200_153933800	-0.000692845727836668	0.956755126183803	0.968165800953754	no
ENSG00000143614	chr1_153926400_153928000	chr1_154130200_154133200	0.0397119530976345	0.00187527869203583	0.0121914930793918	no
ENSG00000143614	chr1_153926400_153928000	chr1_154147000_154149000	-0.00206715182172695	0.871473593809977	0.966095228757654	no
ENSG00000143614	chr1_153926400_153928000	chr1_154242600_154244400	-0.00216335221241095	0.86554793415806	0.966095228757654	no
ENSG00000143614	chr1_153926400_153928000	chr1_154379600_154380200	-0.00346959950363142	0.785967270488114	0.966095228757654	no
ENSG00000143614	chr1_153926400_153928000	chr1_154469600_154470000	-0.00157808477634227	0.901703424565099	0.966095228757654	no
ENSG00000143614	chr1_153926400_153928000	chr1_154521600_154524200	-0.00147227504347026	0.90826399884832	0.966095228757654	no
ENSG00000143614	chr1_153926400_153928000	chr1_154527400_154528400	-0.000282737647836391	0.982345352898158	0.984332878581082	no
ENSG00000143614	chr1_153926400_153928000	chr1_154572000_154576400	-0.00113233752387587	0.929381469603873	0.966095228757654	no
ENSG00000143614	chr1_153926400_153928000	chr1_154698800_154700600	-0.00206715182172695	0.871473593809977	0.966095228757654	no
ENSG00000143614	chr1_153926400_153928000	chr1_154701400_154703600	-0.00123423915186801	0.9230452699537	0.966095228757654	no
ENSG00000143614	chr1_153926400_153928000	chr1_154720200_154721200	-0.00318051963932642	0.803418159527766	0.966095228757654	no
ENSG00000143614	chr1_153926400_153928000	chr1_154756200_154758800	-0.00382788691449332	0.764487728950937	0.966095228757654	no
ENSG00000143614	chr1_153926400_153928000	chr1_154779200_154780200	0.0439031276019731	0.000586545193839836	0.00470726017450167	no
ENSG00000143614	chr1_153926400_153928000	chr1_154782400_154783200	-0.00147227504347026	0.90826399884832	0.966095228757654	no
ENSG00000143614	chr1_153926400_153928000	chr1_154792400_154795400	-0.00194566921812058	0.878966838713019	0.966095228757654	no
ENSG00000143614	chr1_153926400_153928000	chr1_154810000_154812000	-0.00338400271532487	0.791123729249604	0.966095228757654	no
ENSG00000143614	chr1_153926400_153928000	chr1_154815200_154817000	-0.00264038007015302	0.836282254954909	0.966095228757654	no
ENSG00000143614	chr1_153926400_153928000	chr1_154833000_154835600	-0.00557778148770799	0.662436523952468	0.966095228757654	no
ENSG00000143614	chr1_153926400_153928000	chr1_154836000_154836600	0.0386018369031098	0.00250844135667197	0.0154547410752099	no
ENSG00000143614	chr1_153926400_153928000	chr1_154837000_154838400	-0.00234436767808777	0.854418637961306	0.966095228757654	no
ENSG00000143621	chr1_153926400_153928000	chr1_153932200_153933800	-0.000811761585240873	0.96442701841289	0.97136492221704	no
ENSG00000143621	chr1_153926400_153928000	chr1_154130200_154133200	0.0890846426674776	9.38369493747396e-07	2.12871875758607e-05	yes
ENSG00000143621	chr1_153926400_153928000	chr1_154147000_154149000	-0.00148552008696871	0.934952218789675	0.966095228757654	no
ENSG00000143621	chr1_153926400_153928000	chr1_154242600_154244400	-0.00188281894767333	0.917610737556407	0.966095228757654	no
ENSG00000143621	chr1_153926400_153928000	chr1_154379600_154380200	-0.0031886721894975	0.860931210618032	0.966095228757654	no
ENSG00000143621	chr1_153926400_153928000	chr1_154469600_154470000	-0.00124163467423047	0.945613272513691	0.966190211049357	no
ENSG00000143621	chr1_153926400_153928000	chr1_154521600_154524200	-0.00114914824378741	0.949658817615069	0.966650026087843	no
ENSG00000143621	chr1_153926400_153928000	chr1_154572000_154576400	-0.0010486755699745	0.95405516418638	0.967371913796863	no
ENSG00000143624	chr1_153926400_153928000	chr1_153932200_153933800	-0.000580428316089007	0.97714804430428	0.980006936827887	no
ENSG00000143624	chr1_153926400_153928000	chr1_154130200_154133200	0.0682644695905177	0.000743971462361646	0.00572146604819567	yes
ENSG00000143624	chr1_153926400_153928000	chr1_154147000_154149000	-0.00308849462767829	0.87885568360466	0.966095228757654	no
ENSG00000143624	chr1_153926400_153928000	chr1_154242600_154244400	-0.00335641602113144	0.868438508153632	0.966095228757654	no
ENSG00000143624	chr1_153926400_153928000	chr1_154379600_154380200	-0.00485351793954246	0.810697478701697	0.966095228757654	no
ENSG00000143624	chr1_153926400_153928000	chr1_154469600_154470000	-0.00240106226153965	0.905675868635671	0.966095228757654	no
ENSG00000143624	chr1_153926400_153928000	chr1_154521600_154524200	-0.00183887417924831	0.927691270202583	0.966095228757654	no
ENSG00000143624	chr1_153926400_153928000	chr1_154572000_154576400	-0.00142321396244144	0.944005214029959	0.966095228757654	no
ENSG00000160679	chr1_153926400_153928000	chr1_154130200_154133200	0.119408669111569	4.15982956201939e-06	7.5532263871424e-05	yes
ENSG00000160679	chr1_153926400_153928000	chr1_154147000_154149000	-0.00245110895225304	0.924987838925067	0.966095228757654	no
ENSG00000160679	chr1_153926400_153928000	chr1_154242600_154244400	-0.00304751595625153	0.906810777806173	0.966095228757654	no
ENSG00000160679	chr1_153926400_153928000	chr1_154379600_154380200	-0.00455786560147665	0.861017770381916	0.966095228757654	no
ENSG00000160679	chr1_153926400_153928000	chr1_154469600_154470000	-0.00135547342154225	0.958475472738115	0.968891174139288	no
ENSG00000160679	chr1_153926400_153928000	chr1_154521600_154524200	-0.00225315483957786	0.931030139776425	0.966095228757654	no
ENSG00000160679	chr1_153926400_153928000	chr1_154572000_154576400	-0.00151597968343485	0.953563666782184	0.967260524797628	no
ENSG00000160710	chr1_153926400_153928000	chr1_153932200_153933800	-0.000562776874310475	0.955715207729986	0.967897257640207	no
ENSG00000160710	chr1_153926400_153928000	chr1_154130200_154133200	0.0328861448221645	0.00117089979464586	0.00830174789400102	no
ENSG00000160710	chr1_153926400_153928000	chr1_154147000_154149000	-0.00143887803025347	0.887096198703585	0.966095228757654	no
ENSG00000160710	chr1_153926400_153928000	chr1_154242600_154244400	-0.00155675816105847	0.877916314701856	0.966095228757654	no
ENSG00000160710	chr1_153926400_153928000	chr1_154379600_154380200	-0.00244266320502695	0.809534200035733	0.966095228757654	no
ENSG00000160710	chr1_153926400_153928000	chr1_154469600_154470000	-0.00115525083779186	0.909243407358327	0.966095228757654	no
ENSG00000160710	chr1_153926400_153928000	chr1_154521600_154524200	-0.00112729313112766	0.911430612441826	0.966095228757654	no
ENSG00000160710	chr1_153926400_153928000	chr1_154527400_154528400	-0.000355821644466783	0.971991835304869	0.976143649216083	no
ENSG00000160710	chr1_153926400_153928000	chr1_154572000_154576400	-0.000925545747951135	0.927232727038011	0.966095228757654	no
ENSG00000160710	chr1_153926400_153928000	chr1_154698800_154700600	-0.00155675816105847	0.877916314701856	0.966095228757654	no
ENSG00000160710	chr1_153926400_153928000	chr1_154701400_154703600	-0.000942578183083091	0.925897442422886	0.966095228757654	no
ENSG00000160710	chr1_153926400_153928000	chr1_154720200_154721200	-0.0024627756265899	0.807996439487519	0.966095228757654	no
ENSG00000160710	chr1_153926400_153928000	chr1_154756200_154758800	-0.00274820673931702	0.786255476683074	0.966095228757654	no
ENSG00000160710	chr1_153926400_153928000	chr1_154779200_154780200	0.0375780841065047	0.00020785044950727	0.0019993022132804	no
ENSG00000160710	chr1_153926400_153928000	chr1_154782400_154783200	-0.0010235455422741	0.919552796319348	0.966095228757654	no
ENSG00000160710	chr1_153926400_153928000	chr1_154792400_154795400	-0.00139361384865725	0.890625232300438	0.966095228757654	no
ENSG00000160710	chr1_153926400_153928000	chr1_154810000_154812000	-0.00240197185406304	0.812647633292087	0.966095228757654	no
ENSG00000160710	chr1_153926400_153928000	chr1_154815200_154817000	-0.00192727681305264	0.849174570997674	0.966095228757654	no
ENSG00000160710	chr1_153926400_153928000	chr1_154833000_154835600	-0.00404470805826478	0.689813656463275	0.966095228757654	no
ENSG00000160710	chr1_153926400_153928000	chr1_154836000_154836600	0.0326751787925473	0.00125954172016033	0.00881005748972265	no
ENSG00000160710	chr1_153926400_153928000	chr1_154837000_154838400	-0.00175145860694954	0.862790524640087	0.966095228757654	no
ENSG00000160710	chr1_153926400_153928000	chr1_154910800_154912000	-0.000562776874310475	0.955715207729986	0.967897257640207	no
ENSG00000160710	chr1_153926400_153928000	chr1_154916400_154917800	-0.000816002604169687	0.935825270080448	0.966095228757654	no
ENSG00000160710	chr1_153926400_153928000	chr1_154977600_154979400	-0.00202577422441173	0.841565944463009	0.966095228757654	no
ENSG00000160710	chr1_153926400_153928000	chr1_154983600_154985600	-0.000959311672345413	0.924585797332618	0.966095228757654	no
ENSG00000160710	chr1_153926400_153928000	chr1_154988600_154989200	-0.00114135614983123	0.910330340498977	0.966095228757654	no
ENSG00000160710	chr1_153926400_153928000	chr1_154989400_154990200	-0.00369867434619678	0.715138914725495	0.966095228757654	no
ENSG00000160710	chr1_153926400_153928000	chr1_155157600_155158000	-0.00168578308325184	0.867887358444616	0.966095228757654	no
ENSG00000160710	chr1_153926400_153928000	chr1_155434400_155437400	-0.00173293852068712	0.864227231347128	0.966095228757654	no
ENSG00000160710	chr1_153926400_153928000	chr1_155455800_155456200	0.0981643331384947	2.74153705863645e-22	1.48088950727055e-19	yes
ENSG00000160710	chr1_153926400_153928000	chr1_155498600_155499200	-0.00195234376325077	0.847236862483594	0.966095228757654	no
ENSG00000160710	chr1_153926400_153928000	chr1_155499600_155500800	-0.00196888632937706	0.845958604986926	0.966095228757654	no
ENSG00000160710	chr1_153926400_153928000	chr1_155505000_155506600	-0.00182373257282816	0.857188210907056	0.966095228757654	no
ENSG00000160710	chr1_153926400_153928000	chr1_155515600_155518800	-0.000890515123682438	0.929979648122051	0.966095228757654	no
ENSG00000143515	chr1_153932200_153933800	chr1_154130200_154133200	-0.0177357078556987	0.771326751140005	0.966095228757654	no
ENSG00000143515	chr1_153932200_153933800	chr1_154147000_154149000	-0.00524755471727625	0.931476800096279	0.966095228757654	no
ENSG00000143515	chr1_153932200_153933800	chr1_154242600_154244400	-0.0140406079987693	0.818029202415708	0.966095228757654	no
ENSG00000143515	chr1_153932200_153933800	chr1_154379600_154380200	-0.0185600695286254	0.761012699192806	0.966095228757654	no
ENSG00000143515	chr1_153932200_153933800	chr1_154469600_154470000	-0.00524755471727625	0.931476800096279	0.966095228757654	no
ENSG00000143515	chr1_153932200_153933800	chr1_154521600_154524200	-0.00912288264409285	0.881166590212754	0.966095228757654	no
ENSG00000143515	chr1_153932200_153933800	chr1_154572000_154576400	-0.00743494423791822	0.903033210731906	0.966095228757654	no
ENSG00000143515	chr1_153932200_153933800	chr1_154698800_154700600	-0.0118217845919435	0.846396429365145	0.966095228757654	no
ENSG00000143515	chr1_153932200_153933800	chr1_154701400_154703600	-0.00524755471727625	0.931476800096279	0.966095228757654	no
ENSG00000143515	chr1_153932200_153933800	chr1_154720200_154721200	-0.0140406079987693	0.818029202415708	0.966095228757654	no
ENSG00000143515	chr1_153932200_153933800	chr1_154756200_154758800	-0.0201250196926559	0.74154983675925	0.966095228757654	no
ENSG00000143515	chr1_153932200_153933800	chr1_154779200_154780200	-0.0129745273557	0.831631681028195	0.966095228757654	no
ENSG00000143515	chr1_153932200_153933800	chr1_154782400_154783200	-0.00743494423791822	0.903033210731906	0.966095228757654	no
ENSG00000143515	chr1_153932200_153933800	chr1_154792400_154795400	-0.00912288264409285	0.881166590212754	0.966095228757654	no
ENSG00000143515	chr1_153932200_153933800	chr1_154810000_154812000	-0.0159812029543279	0.793410520263394	0.966095228757654	no
ENSG00000143515	chr1_153932200_153933800	chr1_154815200_154817000	-0.0129745273557	0.831631681028195	0.966095228757654	no
ENSG00000143515	chr1_153932200_153933800	chr1_154833000_154835600	-0.0193553344902235	0.75110253532689	0.966095228757654	no
ENSG00000143515	chr1_153932200_153933800	chr1_154836000_154836600	0.191014048898769	0.00158262134239434	0.0106173348473028	yes
ENSG00000143515	chr1_153932200_153933800	chr1_154837000_154838400	-0.00743494423791822	0.903033210731906	0.966095228757654	no
ENSG00000143515	chr1_153932200_153933800	chr1_154977600_154979400	-0.0118217845919435	0.846396429365145	0.966095228757654	no
ENSG00000143515	chr1_153932200_153933800	chr1_154983600_154985600	-0.00912288264409285	0.881166590212754	0.966095228757654	no
ENSG00000143515	chr1_153932200_153933800	chr1_154988600_154989200	-0.00743494423791822	0.903033210731906	0.966095228757654	no
ENSG00000143515	chr1_153932200_153933800	chr1_154989400_154990200	-0.0223072718665547	0.714684400855086	0.966095228757654	no
ENSG00000143515	chr1_153932200_153933800	chr1_155157600_155158000	-0.0105539060258877	0.862697842574398	0.966095228757654	no
ENSG00000143545	chr1_153932200_153933800	chr1_154130200_154133200	-0.0136534737490868	0.790515032251837	0.966095228757654	no
ENSG00000143545	chr1_153932200_153933800	chr1_154147000_154149000	-0.00647157696176701	0.899806018022537	0.966095228757654	no
ENSG00000143545	chr1_153932200_153933800	chr1_154242600_154244400	-0.0106386365056743	0.836024357290358	0.966095228757654	no
ENSG00000143545	chr1_153932200_153933800	chr1_154379600_154380200	-0.0147062003970463	0.774781731392925	0.966095228757654	no
ENSG00000143545	chr1_153932200_153933800	chr1_154469600_154470000	-0.00748263762548234	0.884255018906268	0.966095228757654	no
ENSG00000143545	chr1_153932200_153933800	chr1_154521600_154524200	0.404473560110438	1.9832090318045e-16	4.72022938740553e-14	yes
ENSG00000143545	chr1_153932200_153933800	chr1_154572000_154576400	-0.00372652118529123	0.942203975254434	0.966095228757654	no
ENSG00000143545	chr1_153932200_153933800	chr1_154698800_154700600	-0.0112991344817844	0.8260014987211	0.966095228757654	no
ENSG00000143545	chr1_153932200_153933800	chr1_154701400_154703600	-0.00372652118529123	0.942203975254434	0.966095228757654	no
ENSG00000143545	chr1_153932200_153933800	chr1_154720200_154721200	-0.0136534737490868	0.790515032251837	0.966095228757654	no
ENSG00000143545	chr1_153932200_153933800	chr1_154756200_154758800	-0.0147062003970463	0.774781731392925	0.966095228757654	no
ENSG00000143545	chr1_153932200_153933800	chr1_154779200_154780200	-0.0152092903906322	0.767294877557662	0.966095228757654	no
ENSG00000143545	chr1_153932200_153933800	chr1_154782400_154783200	-0.00527704485488127	0.918228002872669	0.966095228757654	no
ENSG00000143545	chr1_153932200_153933800	chr1_154792400_154795400	-0.00993822012278897	0.846681979307671	0.966095228757654	no
ENSG00000143545	chr1_153932200_153933800	chr1_154810000_154812000	-0.00993822012278897	0.846681979307671	0.966095228757654	no
ENSG00000143545	chr1_153932200_153933800	chr1_154815200_154817000	-0.0112991344817844	0.8260014987211	0.966095228757654	no
ENSG00000143545	chr1_153932200_153933800	chr1_154833000_154835600	0.113620381718163	0.0265766429982039	0.104131017385673	no
ENSG00000143545	chr1_153932200_153933800	chr1_154836000_154836600	-0.0125253789286904	0.807469469233691	0.966095228757654	no
ENSG00000143545	chr1_153932200_153933800	chr1_154837000_154838400	-0.00837696059528218	0.870536276306818	0.966095228757654	no
ENSG00000143545	chr1_153932200_153933800	chr1_154910800_154912000	-0.00748263762548234	0.884255018906268	0.966095228757654	no
ENSG00000143549	chr1_153932200_153933800	chr1_154130200_154133200	0.0213974159034102	0.0938251551990846	0.285098317779588	no
ENSG00000143549	chr1_153932200_153933800	chr1_154147000_154149000	-0.00324496426936308	0.799438937837308	0.966095228757654	no
ENSG00000143549	chr1_153932200_153933800	chr1_154242600_154244400	-0.00330294528484984	0.795933777991579	0.966095228757654	no
ENSG00000143549	chr1_153932200_153933800	chr1_154379600_154380200	-0.00493524824479128	0.699185640249619	0.966095228757654	no
ENSG00000143549	chr1_153932200_153933800	chr1_154469600_154470000	-0.00240937982272582	0.850368150192179	0.966095228757654	no
ENSG00000143549	chr1_153932200_153933800	chr1_154521600_154524200	0.0787451029107947	6.61066922804642e-10	3.89908637709142e-08	yes
ENSG00000143549	chr1_153932200_153933800	chr1_154527400_154528400	-0.000431677537609475	0.973037211890276	0.976878519837461	no
ENSG00000143549	chr1_153932200_153933800	chr1_154572000_154576400	-0.00183399668205236	0.885818319885592	0.966095228757654	no
ENSG00000143549	chr1_153932200_153933800	chr1_154698800_154700600	0.0480084351904223	0.000169161306250533	0.00168596177696133	no
ENSG00000143549	chr1_153932200_153933800	chr1_154701400_154703600	-0.00198142892408433	0.876710079242095	0.966095228757654	no
ENSG00000143549	chr1_153932200_153933800	chr1_154720200_154721200	-0.00533405961951364	0.676205552982162	0.966095228757654	no
ENSG00000143549	chr1_153932200_153933800	chr1_154756200_154758800	-0.00570758752150334	0.65495193656592	0.966095228757654	no
ENSG00000143549	chr1_153932200_153933800	chr1_154779200_154780200	-0.00527876492800363	0.679374356219642	0.966095228757654	no
ENSG00000143549	chr1_153932200_153933800	chr1_154782400_154783200	-0.00220563293312953	0.862890564214063	0.966095228757654	no
ENSG00000143549	chr1_153932200_153933800	chr1_154792400_154795400	-0.00290622650182657	0.81999548939166	0.966095228757654	no
ENSG00000143549	chr1_153932200_153933800	chr1_154810000_154812000	-0.00465211859764765	0.715670383532211	0.966095228757654	no
ENSG00000143549	chr1_153932200_153933800	chr1_154815200_154817000	-0.00400741293250738	0.753694430232291	0.966095228757654	no
ENSG00000143549	chr1_153932200_153933800	chr1_154833000_154835600	0.0319352604342494	0.0123811971361961	0.056294426859514	no
ENSG00000143549	chr1_153932200_153933800	chr1_154836000_154836600	0.0481703733586447	0.000160772603558224	0.0016171733646177	no
ENSG00000143549	chr1_153932200_153933800	chr1_154837000_154838400	-0.00349860100078521	0.784136430612323	0.966095228757654	no
ENSG00000143549	chr1_153932200_153933800	chr1_154910800_154912000	-0.00136608711180916	0.914819706487282	0.966095228757654	no
ENSG00000143549	chr1_153932200_153933800	chr1_154916400_154917800	-0.00129587821044567	0.919182070921134	0.966095228757654	no
ENSG00000143549	chr1_153932200_153933800	chr1_154977600_154979400	-0.00410197773987236	0.748077024122006	0.966095228757654	no
ENSG00000143549	chr1_153932200_153933800	chr1_154983600_154985600	0.0769303591023053	1.61545843797238e-09	8.57363425802944e-08	yes
ENSG00000143549	chr1_153932200_153933800	chr1_154988600_154989200	-0.00259748875829456	0.838840184614803	0.966095228757654	no
ENSG00000143549	chr1_153932200_153933800	chr1_154989400_154990200	-0.00770632925892168	0.546245715906589	0.966095228757654	no
ENSG00000143549	chr1_153932200_153933800	chr1_155157600_155158000	-0.00371010022417154	0.771439405182099	0.966095228757654	no
ENSG00000143570	chr1_153932200_153933800	chr1_154130200_154133200	-0.0102211583978712	0.774655106462568	0.966095228757654	no
ENSG00000143570	chr1_153932200_153933800	chr1_154147000_154149000	-0.00542889729529338	0.879140618397538	0.966095228757654	no
ENSG00000143570	chr1_153932200_153933800	chr1_154242600_154244400	-0.00572624149918943	0.872576062409709	0.966095228757654	no
ENSG00000143570	chr1_153932200_153933800	chr1_154379600_154380200	-0.00951382712003937	0.78987098615963	0.966095228757654	no
ENSG00000143570	chr1_153932200_153933800	chr1_154469600_154470000	-0.00312235849622811	0.930310541686842	0.966095228757654	no
ENSG00000143570	chr1_153932200_153933800	chr1_154521600_154524200	0.351298871575126	2.83342333117874e-24	1.85501118781522e-21	yes
ENSG00000143570	chr1_153932200_153933800	chr1_154527400_154528400	-0.00180039955299613	0.959781877094653	0.969392562658034	no
ENSG00000143570	chr1_153932200_153933800	chr1_154572000_154576400	-0.00254777070063694	0.943110888038219	0.966095228757654	no
ENSG00000143570	chr1_153932200_153933800	chr1_154698800_154700600	0.208970222794465	3.24900708388784e-09	1.58642133360274e-07	yes
ENSG00000143570	chr1_153932200_153933800	chr1_154701400_154703600	-0.00312235849622811	0.930310541686842	0.966095228757654	no
ENSG00000143570	chr1_153932200_153933800	chr1_154720200_154721200	-0.00749996553332583	0.833613848142723	0.966095228757654	no
ENSG00000143570	chr1_153932200_153933800	chr1_154756200_154758800	-0.00951382712003937	0.78987098615963	0.966095228757654	no
ENSG00000143570	chr1_153932200_153933800	chr1_154779200_154780200	-0.0102211583978712	0.774655106462568	0.966095228757654	no
ENSG00000143570	chr1_153932200_153933800	chr1_154782400_154783200	-0.00511512715471002	0.8860768092043	0.966095228757654	no
ENSG00000143570	chr1_153932200_153933800	chr1_154792400_154795400	-0.00542889729529338	0.879140618397538	0.966095228757654	no
ENSG00000143570	chr1_153932200_153933800	chr1_154810000_154812000	-0.00793919300449565	0.824024458272685	0.966095228757654	no
ENSG00000143570	chr1_153932200_153933800	chr1_154815200_154817000	-0.00749996553332583	0.833613848142723	0.966095228757654	no
ENSG00000143570	chr1_153932200_153933800	chr1_154833000_154835600	-0.0142373906687564	0.69004478392346	0.966095228757654	no
ENSG00000143570	chr1_153932200_153933800	chr1_154836000_154836600	-0.00969478756612805	0.785970350413658	0.966095228757654	no
ENSG00000143570	chr1_153932200_153933800	chr1_154837000_154838400	-0.00572624149918943	0.872576062409709	0.966095228757654	no
ENSG00000143570	chr1_153932200_153933800	chr1_154910800_154912000	-0.00180039955299613	0.959781877094653	0.969392562658034	no
ENSG00000143570	chr1_153932200_153933800	chr1_154916400_154917800	-0.00254777070063694	0.943110888038219	0.966095228757654	no
ENSG00000143575	chr1_153932200_153933800	chr1_154130200_154133200	-0.00717466455774544	0.848650584458916	0.966095228757654	no
ENSG00000143575	chr1_153932200_153933800	chr1_154147000_154149000	-0.00346709848343432	0.92652229623821	0.966095228757654	no
ENSG00000143575	chr1_153932200_153933800	chr1_154242600_154244400	-0.00512899374600612	0.891484233602159	0.966095228757654	no
ENSG00000143575	chr1_153932200_153933800	chr1_154379600_154380200	-0.00788829336145086	0.833805823283526	0.966095228757654	no
ENSG00000143575	chr1_153932200_153933800	chr1_154469600_154470000	-0.00282686147705225	0.940062357845201	0.966095228757654	no
ENSG00000143575	chr1_153932200_153933800	chr1_154521600_154524200	-0.00282686147705225	0.940062357845201	0.966095228757654	no
ENSG00000143575	chr1_153932200_153933800	chr1_154572000_154576400	-0.00244640188595295	0.948116963345054	0.966506502085331	no
ENSG00000143575	chr1_153932200_153933800	chr1_154698800_154700600	-0.00316276792719573	0.932956029754121	0.966095228757654	no
ENSG00000143575	chr1_153932200_153933800	chr1_154701400_154703600	-0.00199606762814045	0.957657643708543	0.968561142917681	no
ENSG00000143575	chr1_153932200_153933800	chr1_154720200_154721200	-0.00671574200453187	0.858225724147794	0.966095228757654	no
ENSG00000143575	chr1_153932200_153933800	chr1_154756200_154758800	-0.00788829336145086	0.833805823283526	0.966095228757654	no
ENSG00000143575	chr1_153932200_153933800	chr1_154779200_154780200	-0.00775001111559504	0.836677901397113	0.966095228757654	no
ENSG00000143575	chr1_153932200_153933800	chr1_154782400_154783200	-0.00316276792719573	0.932956029754121	0.966095228757654	no
ENSG00000143575	chr1_153932200_153933800	chr1_154792400_154795400	-0.00400915936445623	0.915074933749455	0.966095228757654	no
ENSG00000143575	chr1_153932200_153933800	chr1_154810000_154812000	-0.00588213145250735	0.875670891134868	0.966095228757654	no
ENSG00000143575	chr1_153932200_153933800	chr1_154815200_154817000	-0.00605703506320537	0.872005347149637	0.966095228757654	no
ENSG00000143575	chr1_153932200_153933800	chr1_154833000_154835600	0.128342868912947	0.000608129818559535	0.00484786559278828	yes
ENSG00000143575	chr1_153932200_153933800	chr1_154836000_154836600	-0.00829162243585586	0.825441571883383	0.966095228757654	no
ENSG00000143575	chr1_153932200_153933800	chr1_154837000_154838400	-0.00448877526335417	0.904960857129714	0.966095228757654	no
ENSG00000143575	chr1_153932200_153933800	chr1_154910800_154912000	-0.00141043723554302	0.970073532694856	0.974802556955767	no
ENSG00000143575	chr1_153932200_153933800	chr1_154916400_154917800	-0.00244640188595295	0.948116963345054	0.966506502085331	no
ENSG00000143575	chr1_153932200_153933800	chr1_154977600_154979400	-0.00471123358320283	0.900274802219112	0.966095228757654	no
ENSG00000143575	chr1_153932200_153933800	chr1_154983600_154985600	0.445950277734599	5.43997680449829e-36	7.72388947362829e-33	yes
ENSG00000143575	chr1_153932200_153933800	chr1_154988600_154989200	-0.00282686147705225	0.940062357845201	0.966095228757654	no
ENSG00000143575	chr1_153932200_153933800	chr1_154989400_154990200	-0.00976949953693428	0.794968756059335	0.966095228757654	no
ENSG00000143575	chr1_153932200_153933800	chr1_155157600_155158000	-0.00532643069356362	0.88733429639302	0.966095228757654	no
ENSG00000143603	chr1_153932200_153933800	chr1_154130200_154133200	0.0216872669194065	0.0790647288692433	0.248810688479071	no
ENSG00000143603	chr1_153932200_153933800	chr1_154147000_154149000	-0.00300621258129958	0.807694238457581	0.966095228757654	no
ENSG00000143603	chr1_153932200_153933800	chr1_154242600_154244400	-0.00329592964365134	0.789577645368017	0.966095228757654	no
ENSG00000143603	chr1_153932200_153933800	chr1_154379600_154380200	-0.0052840758992184	0.668772199892812	0.966095228757654	no
ENSG00000143603	chr1_153932200_153933800	chr1_154469600_154470000	-0.00246228875784778	0.841979522307496	0.966095228757654	no
ENSG00000143603	chr1_153932200_153933800	chr1_154521600_154524200	0.0694792687130836	1.77854646310869e-08	7.00968166458627e-07	yes
ENSG00000143603	chr1_153932200_153933800	chr1_154527400_154528400	-0.000403685014988738	0.973925961714521	0.97748742343207	no
ENSG00000143603	chr1_153932200_153933800	chr1_154572000_154576400	-0.00161659020003395	0.89586311957887	0.966095228757654	no
ENSG00000143603	chr1_153932200_153933800	chr1_154698800_154700600	0.0482009097775644	9.4261796752298e-05	0.00103855703713979	no
ENSG00000143603	chr1_153932200_153933800	chr1_154701400_154703600	-0.00189648992089979	0.877963442663151	0.966095228757654	no
ENSG00000143603	chr1_153932200_153933800	chr1_154720200_154721200	-0.00464867262073963	0.706629463449034	0.966095228757654	no
ENSG00000143603	chr1_153932200_153933800	chr1_154756200_154758800	-0.00541254876765103	0.661215314065224	0.966095228757654	no
ENSG00000143603	chr1_153932200_153933800	chr1_154779200_154780200	-0.00506908903169499	0.681492953208371	0.966095228757654	no
ENSG00000143603	chr1_153932200_153933800	chr1_154782400_154783200	-0.00225278248474461	0.855269521412882	0.966095228757654	no
ENSG00000143603	chr1_153932200_153933800	chr1_154792400_154795400	-0.00308782400233313	0.802580013556258	0.966095228757654	no
ENSG00000143603	chr1_153932200_153933800	chr1_154810000_154812000	-0.00511942438664037	0.678506321202602	0.966095228757654	no
ENSG00000143603	chr1_153932200_153933800	chr1_154815200_154817000	-0.00398425714347957	0.747005152237616	0.966095228757654	no
ENSG00000143603	chr1_153932200_153933800	chr1_154833000_154835600	0.0309802456584915	0.012109060028338	0.0553014476419344	no
ENSG00000143603	chr1_153932200_153933800	chr1_154836000_154836600	0.0471027062214943	0.000135721738179389	0.00140624669907828	no
ENSG00000143603	chr1_153932200_153933800	chr1_154837000_154838400	-0.00356303076390549	0.772975192982522	0.966095228757654	no
ENSG00000143603	chr1_153932200_153933800	chr1_154910800_154912000	-0.00139958037074191	0.909778019826184	0.966095228757654	no
ENSG00000143603	chr1_153932200_153933800	chr1_154916400_154917800	-0.00133989384586693	0.913610224531082	0.966095228757654	no
ENSG00000143603	chr1_153932200_153933800	chr1_154977600_154979400	-0.00420991752865241	0.733207569885531	0.966095228757654	no
ENSG00000143603	chr1_153932200_153933800	chr1_154983600_154985600	0.0828818501366428	1.79021792753184e-11	1.5854603404221e-09	yes
ENSG00000143603	chr1_153932200_153933800	chr1_154988600_154989200	-0.00232467332497786	0.850704309977818	0.966095228757654	no
ENSG00000143603	chr1_153932200_153933800	chr1_154989400_154990200	-0.0075724020032747	0.539799501968038	0.966095228757654	no
ENSG00000143603	chr1_153932200_153933800	chr1_155157600_155158000	-0.00374586291424588	0.761669811735765	0.966095228757654	no
ENSG00000143603	chr1_153932200_153933800	chr1_155434400_155437400	-0.00339538338932455	0.783384195032109	0.966095228757654	no
ENSG00000143603	chr1_153932200_153933800	chr1_155455800_155456200	-0.00185274489447626	0.880757080406116	0.966095228757654	no
ENSG00000143603	chr1_153932200_153933800	chr1_155498600_155499200	-0.00404697177349233	0.74316222481812	0.966095228757654	no
ENSG00000143603	chr1_153932200_153933800	chr1_155499600_155500800	-0.00374586291424588	0.761669811735765	0.966095228757654	no
ENSG00000143603	chr1_153932200_153933800	chr1_155505000_155506600	-0.00376812404907577	0.760296712739712	0.966095228757654	no
ENSG00000143603	chr1_153932200_153933800	chr1_155515600_155518800	-0.001981122252314	0.872563007725205	0.966095228757654	no
ENSG00000143603	chr1_153932200_153933800	chr1_155687000_155687600	-0.00410878621802996	0.739380707489615	0.966095228757654	no
ENSG00000143612	chr1_153932200_153933800	chr1_154130200_154133200	0.0547531740389616	0.0463813818017739	0.162614947480875	no
ENSG00000143612	chr1_153932200_153933800	chr1_154147000_154149000	-0.00746232293531503	0.786177653113275	0.966095228757654	no
ENSG00000143612	chr1_153932200_153933800	chr1_154242600_154244400	-0.00897104819410079	0.744328967183941	0.966095228757654	no
ENSG00000143612	chr1_153932200_153933800	chr1_154379600_154380200	-0.0115981636961982	0.6732908985291	0.966095228757654	no
ENSG00000143612	chr1_153932200_153933800	chr1_154469600_154470000	-0.00455235204855842	0.868558340049775	0.966095228757654	no
ENSG00000143612	chr1_153932200_153933800	chr1_154521600_154524200	0.150145661401686	4.03514241261586e-08	1.42299350827215e-06	yes
ENSG00000143612	chr1_153932200_153933800	chr1_154572000_154576400	-0.00455235204855842	0.868558340049775	0.966095228757654	no
ENSG00000143612	chr1_153932200_153933800	chr1_154698800_154700600	0.0921882606600911	0.000783887774035536	0.00597320894010568	yes
ENSG00000143612	chr1_153932200_153933800	chr1_154701400_154703600	-0.00455235204855842	0.868558340049775	0.966095228757654	no
ENSG00000143612	chr1_153932200_153933800	chr1_154720200_154721200	-0.0104471902736354	0.704100377768182	0.966095228757654	no
ENSG00000143612	chr1_153932200_153933800	chr1_154756200_154758800	-0.012212330602777	0.657068174866592	0.966095228757654	no
ENSG00000143612	chr1_153932200_153933800	chr1_154779200_154780200	-0.0109537424014655	0.690477429956703	0.966095228757654	no
ENSG00000143612	chr1_153932200_153933800	chr1_154782400_154783200	-0.00558182605259143	0.839201788205383	0.966095228757654	no
ENSG00000143612	chr1_153932200_153933800	chr1_154792400_154795400	-0.00746232293531503	0.786177653113275	0.966095228757654	no
ENSG00000143612	chr1_153932200_153933800	chr1_154810000_154812000	-0.0115981636961982	0.6732908985291	0.966095228757654	no
ENSG00000143612	chr1_153932200_153933800	chr1_154815200_154817000	-0.00991732247129834	0.718452498668197	0.966095228757654	no
ENSG00000143612	chr1_153932200_153933800	chr1_154833000_154835600	0.0629677346550071	0.0219457816895252	0.0892804837747195	no
ENSG00000143612	chr1_153932200_153933800	chr1_154836000_154836600	0.0399270418845674	0.146494792096678	0.406077394955538	no
ENSG00000143612	chr1_153932200_153933800	chr1_154837000_154838400	-0.00856555207133903	0.755508371299357	0.966095228757654	no
ENSG00000143612	chr1_153932200_153933800	chr1_154910800_154912000	-0.00321534174195275	0.906950528189079	0.966095228757654	no
ENSG00000143612	chr1_153932200_153933800	chr1_154916400_154917800	-0.00185497473126576	0.946237061855525	0.966252146405471	no
ENSG00000143612	chr1_153932200_153933800	chr1_154977600_154979400	-0.0102733340333761	0.708798191198789	0.966095228757654	no
ENSG00000143612	chr1_153932200_153933800	chr1_154983600_154985600	0.201183824916825	1.47714940410737e-13	2.07682227062201e-11	yes
ENSG00000143612	chr1_153932200_153933800	chr1_154988600_154989200	-0.00491896862626428	0.858080919585857	0.966095228757654	no
ENSG00000143612	chr1_153932200_153933800	chr1_154989400_154990200	-0.0180032130419167	0.512780829934151	0.966095228757654	no
ENSG00000143612	chr1_153932200_153933800	chr1_155157600_155158000	-0.00617563897758971	0.822366941825827	0.966095228757654	no
ENSG00000143614	chr1_153932200_153933800	chr1_154130200_154133200	0.025356674566182	0.0471585146430593	0.164796556250185	no
ENSG00000143614	chr1_153932200_153933800	chr1_154147000_154149000	-0.00292411033813299	0.818979547864072	0.966095228757654	no
ENSG00000143614	chr1_153932200_153933800	chr1_154242600_154244400	-0.00306019156544048	0.810711531718659	0.966095228757654	no
ENSG00000143614	chr1_153932200_153933800	chr1_154379600_154380200	-0.00490795676984864	0.700884791008508	0.966095228757654	no
ENSG00000143614	chr1_153932200_153933800	chr1_154469600_154470000	-0.00223229564488285	0.861305846322582	0.966095228757654	no
ENSG00000143614	chr1_153932200_153933800	chr1_154521600_154524200	0.0766970335114359	1.83708659366296e-09	9.60760134958063e-08	yes
ENSG00000143614	chr1_153932200_153933800	chr1_154527400_154528400	-0.000399949374945816	0.975028481280941	0.978336385507703	no
ENSG00000143614	chr1_153932200_153933800	chr1_154572000_154576400	-0.00160175939910171	0.900236417268374	0.966095228757654	no
ENSG00000143614	chr1_153932200_153933800	chr1_154698800_154700600	0.0534247832218638	2.86034119608956e-05	0.000383734159934529	yes
ENSG00000143614	chr1_153932200_153933800	chr1_154701400_154703600	-0.00174590536881353	0.891311887910267	0.966095228757654	no
ENSG00000143614	chr1_153932200_153933800	chr1_154720200_154721200	-0.00449903594899953	0.724747211485899	0.966095228757654	no
ENSG00000143614	chr1_153932200_153933800	chr1_154756200_154758800	-0.00541477581967003	0.671716315206878	0.966095228757654	no
ENSG00000143614	chr1_153932200_153933800	chr1_154779200_154780200	-0.00499281485970631	0.695968763927898	0.966095228757654	no
ENSG00000143614	chr1_153932200_153933800	chr1_154782400_154783200	-0.00208262142622404	0.870520216151538	0.966095228757654	no
ENSG00000143614	chr1_153932200_153933800	chr1_154792400_154795400	-0.00275226590301456	0.829449172734379	0.966095228757654	no
ENSG00000143614	chr1_153932200_153933800	chr1_154810000_154812000	-0.00478687497461356	0.707921033578791	0.966095228757654	no
ENSG00000143614	chr1_153932200_153933800	chr1_154815200_154817000	-0.00373497610508582	0.770041152810146	0.966095228757654	no
ENSG00000143614	chr1_153932200_153933800	chr1_154833000_154835600	0.0361450244807992	0.00465719120813596	0.0255607747885124	no
ENSG00000143614	chr1_153932200_153933800	chr1_154836000_154836600	0.054604615477642	1.89554382684573e-05	0.000271905329837704	yes
ENSG00000143614	chr1_153932200_153933800	chr1_154837000_154838400	-0.00331624880757636	0.795211812350112	0.966095228757654	no
ENSG00000143621	chr1_153932200_153933800	chr1_154130200_154133200	-0.00911225056232083	0.616620679039252	0.966095228757654	no
ENSG00000143621	chr1_153932200_153933800	chr1_154147000_154149000	-0.00364178218492875	0.841415376841605	0.966095228757654	no
ENSG00000143621	chr1_153932200_153933800	chr1_154242600_154244400	-0.00461576828292826	0.799807910111445	0.966095228757654	no
ENSG00000143621	chr1_153932200_153933800	chr1_154379600_154380200	-0.00781709360590714	0.667570638632268	0.966095228757654	no
ENSG00000143621	chr1_153932200_153933800	chr1_154469600_154470000	-0.00304389222095895	0.8671855414657	0.966095228757654	no
ENSG00000143621	chr1_153932200_153933800	chr1_154521600_154524200	-0.00281715988816196	0.876996695178267	0.966095228757654	no
ENSG00000143621	chr1_153932200_153933800	chr1_154572000_154576400	-0.00257084912011934	0.887676444566631	0.966095228757654	no
ENSG00000143624	chr1_153932200_153933800	chr1_154130200_154133200	-0.00407894541673921	0.840464003690075	0.966095228757654	no
ENSG00000143624	chr1_153932200_153933800	chr1_154147000_154149000	-0.00218344737843979	0.914190061865439	0.966095228757654	no
ENSG00000143624	chr1_153932200_153933800	chr1_154242600_154244400	-0.0023728575392737	0.906778789977164	0.966095228757654	no
ENSG00000143624	chr1_153932200_153933800	chr1_154379600_154380200	-0.00343125124011332	0.865532798919548	0.966095228757654	no
ENSG00000143624	chr1_153932200_153933800	chr1_154469600_154470000	-0.00169745903180361	0.93323850774955	0.966095228757654	no
ENSG00000143624	chr1_153932200_153933800	chr1_154521600_154524200	-0.00130001359561327	0.948845439194644	0.966581767852176	no
ENSG00000143624	chr1_153932200_153933800	chr1_154572000_154576400	-0.00100615774669087	0.960397565681732	0.969646589033718	no
ENSG00000160710	chr1_153932200_153933800	chr1_154130200_154133200	0.0142510677453572	0.159641870061443	0.434668327992333	no
ENSG00000160710	chr1_153932200_153933800	chr1_154147000_154149000	-0.00262796474726009	0.795394933837083	0.966095228757654	no
ENSG00000160710	chr1_153932200_153933800	chr1_154242600_154244400	-0.00284326084716883	0.779051237600462	0.966095228757654	no
ENSG00000160710	chr1_153932200_153933800	chr1_154379600_154380200	-0.00446127653440464	0.659782936291435	0.966095228757654	no
ENSG00000160710	chr1_153932200_153933800	chr1_154469600_154470000	-0.0021099484543696	0.835075414370549	0.966095228757654	no
ENSG00000160710	chr1_153932200_153933800	chr1_154521600_154524200	0.0480698534803401	2.07505318773781e-06	4.18672624472516e-05	no
ENSG00000160710	chr1_153932200_153933800	chr1_154527400_154528400	-0.000649872135309547	0.948870458415609	0.966581767852176	no
ENSG00000160710	chr1_153932200_153933800	chr1_154572000_154576400	-0.00169041541148806	0.867527678029283	0.966095228757654	no
ENSG00000160710	chr1_153932200_153933800	chr1_154698800_154700600	0.0335916304562222	0.000914642028462554	0.0067816498649045	no
ENSG00000160710	chr1_153932200_153933800	chr1_154701400_154703600	-0.00172152342630631	0.865112988017357	0.966095228757654	no
ENSG00000160710	chr1_153932200_153933800	chr1_154720200_154721200	-0.00449800983197272	0.657160045757992	0.966095228757654	no
ENSG00000160710	chr1_153932200_153933800	chr1_154756200_154758800	-0.0050193208022194	0.62040382865103	0.966095228757654	no
ENSG00000160710	chr1_153932200_153933800	chr1_154779200_154780200	-0.00477096523231314	0.637803923310307	0.966095228757654	no
ENSG00000160710	chr1_153932200_153933800	chr1_154782400_154783200	-0.00186940209368386	0.853651826333226	0.966095228757654	no
ENSG00000160710	chr1_153932200_153933800	chr1_154792400_154795400	-0.00254529431165166	0.801695027253435	0.966095228757654	no
ENSG00000160710	chr1_153932200_153933800	chr1_154810000_154812000	-0.00438695791002985	0.665102333733909	0.966095228757654	no
ENSG00000160710	chr1_153932200_153933800	chr1_154815200_154817000	-0.00351997557570734	0.728343335173087	0.966095228757654	no
ENSG00000160710	chr1_153932200_153933800	chr1_154833000_154835600	0.0219180127126695	0.0305418465354543	0.116412207774394	no
ENSG00000160710	chr1_153932200_153933800	chr1_154836000_154836600	0.0336412518285109	0.000898735072714226	0.00668345660156297	no
ENSG00000160710	chr1_153932200_153933800	chr1_154837000_154838400	-0.00319886145911745	0.752272494627532	0.966095228757654	no
ENSG00000160710	chr1_153932200_153933800	chr1_154910800_154912000	-0.0010278548668928	0.919215255173402	0.966095228757654	no
ENSG00000160710	chr1_153932200_153933800	chr1_154916400_154917800	-0.00149034597258574	0.883086208822687	0.966095228757654	no
ENSG00000160710	chr1_153932200_153933800	chr1_154977600_154979400	-0.00369987110493608	0.715050765276628	0.966095228757654	no
ENSG00000160710	chr1_153932200_153933800	chr1_154983600_154985600	0.0570877771966211	1.72376230834612e-08	6.82057073846533e-07	yes
ENSG00000160710	chr1_153932200_153933800	chr1_154988600_154989200	-0.00208457121643355	0.837031048495594	0.966095228757654	no
ENSG00000160710	chr1_153932200_153933800	chr1_154989400_154990200	-0.00675525346070378	0.505044606952099	0.966095228757654	no
ENSG00000160710	chr1_153932200_153933800	chr1_155157600_155158000	-0.00307891177790298	0.76127390350652	0.966095228757654	no
ENSG00000160710	chr1_153932200_153933800	chr1_155434400_155437400	-0.00316503640043247	0.754807487044429	0.966095228757654	no
ENSG00000160710	chr1_153932200_153933800	chr1_155455800_155456200	-0.00189761273801806	0.851468820078444	0.966095228757654	no
ENSG00000160710	chr1_153932200_153933800	chr1_155498600_155499200	-0.00356575781718782	0.724952519125769	0.966095228757654	no
ENSG00000160710	chr1_153932200_153933800	chr1_155499600_155500800	-0.0035959711359647	0.72271774529899	0.966095228757654	no
ENSG00000160710	chr1_153932200_153933800	chr1_155505000_155506600	-0.00333086252555964	0.742405542584858	0.966095228757654	no
ENSG00000160710	chr1_153932200_153933800	chr1_155515600_155518800	-0.00162643553013812	0.872497835176449	0.966095228757654	no
ENSG00000160741	chr1_153932200_153933800	chr1_154130200_154133200	-0.0124134061041307	0.726903572863381	0.966095228757654	no
ENSG00000160741	chr1_153932200_153933800	chr1_154147000_154149000	-0.00490251449248852	0.890298686518706	0.966095228757654	no
ENSG00000160741	chr1_153932200_153933800	chr1_154242600_154244400	-0.00825066781545306	0.816440894610544	0.966095228757654	no
ENSG00000160741	chr1_153932200_153933800	chr1_154379600_154380200	-0.0106367539833497	0.764742601742243	0.966095228757654	no
ENSG00000160741	chr1_153932200_153933800	chr1_154469600_154470000	-0.00379266750948167	0.91502553696901	0.966095228757654	no
ENSG00000160741	chr1_153932200_153933800	chr1_154521600_154524200	0.231672304229573	3.89856335648938e-11	3.17203325265749e-09	yes
ENSG00000160741	chr1_153932200_153933800	chr1_154572000_154576400	-0.00379266750948167	0.91502553696901	0.966095228757654	no
ENSG00000160741	chr1_153932200_153933800	chr1_154698800_154700600	-0.0072994114954002	0.837289657868659	0.966095228757654	no
ENSG00000160741	chr1_153932200_153933800	chr1_154701400_154703600	-0.00379266750948167	0.91502553696901	0.966095228757654	no
ENSG00000160741	chr1_153932200_153933800	chr1_154720200_154721200	-0.0101506133679348	0.775199224959883	0.966095228757654	no
ENSG00000160741	chr1_153932200_153933800	chr1_154756200_154758800	-0.0124134061041307	0.726903572863381	0.966095228757654	no
ENSG00000160741	chr1_153932200_153933800	chr1_154779200_154780200	-0.0108725808013804	0.759685341000601	0.966095228757654	no
ENSG00000160741	chr1_153932200_153933800	chr1_154782400_154783200	-0.00537384210841793	0.879828454436973	0.966095228757654	no
ENSG00000160741	chr1_153932200_153933800	chr1_154792400_154795400	-0.00580809938867539	0.870200199065003	0.966095228757654	no
ENSG00000160741	chr1_153932200_153933800	chr1_154810000_154812000	-0.0117743520366021	0.740443161640979	0.966095228757654	no
ENSG00000160741	chr1_153932200_153933800	chr1_154815200_154817000	-0.00964269288315798	0.786167925446535	0.966095228757654	no
ENSG00000160741	chr1_153932200_153933800	chr1_154833000_154835600	0.0649016098527725	0.0675729462822325	0.219521460296743	no
ENSG00000160741	chr1_153932200_153933800	chr1_154836000_154836600	0.0823582950686155	0.0202879051860926	0.0838132772773025	no
ENSG00000160741	chr1_153932200_153933800	chr1_154837000_154838400	-0.00794545083794877	0.823116994996118	0.966095228757654	no
ENSG00000160741	chr1_153932200_153933800	chr1_154916400_154917800	-0.00309474444918507	0.930618613681478	0.966095228757654	no
ENSG00000163218	chr1_153932200_153933800	chr1_154130200_154133200	-0.0100727870503173	0.847910535773442	0.966095228757654	no
ENSG00000163218	chr1_153932200_153933800	chr1_154147000_154149000	-0.00274725274725275	0.958284667329661	0.96881637412911	no
ENSG00000163218	chr1_153932200_153933800	chr1_154242600_154244400	-0.00732920408285799	0.889018843723967	0.966095228757654	no
ENSG00000163344	chr1_153932200_153933800	chr1_154130200_154133200	-0.00865168147377614	0.832095848851257	0.966095228757654	no
ENSG00000163344	chr1_153932200_153933800	chr1_154147000_154149000	-0.00288195208852118	0.943698053577149	0.966095228757654	no
ENSG00000163344	chr1_153932200_153933800	chr1_154242600_154244400	-0.00501683464146394	0.902155531306865	0.966095228757654	no
ENSG00000163344	chr1_153932200_153933800	chr1_154379600_154380200	-0.00754887918504952	0.853237884107695	0.966095228757654	no
ENSG00000163344	chr1_153932200_153933800	chr1_154469600_154470000	-0.00235114555440344	0.954055181689495	0.967371913796863	no
ENSG00000163344	chr1_153932200_153933800	chr1_154521600_154524200	-0.00288195208852118	0.943698053577149	0.966095228757654	no
ENSG00000163344	chr1_153932200_153933800	chr1_154572000_154576400	-0.00166112956810631	0.967530131702324	0.973151935383435	no
ENSG00000163344	chr1_153932200_153933800	chr1_154698800_154700600	0.298996610549189	6.42259199794076e-14	9.69134549560608e-12	yes
ENSG00000163344	chr1_153932200_153933800	chr1_154701400_154703600	-0.00235114555440344	0.954055181689495	0.967371913796863	no
ENSG00000163344	chr1_153932200_153933800	chr1_154720200_154721200	-0.00650966621943294	0.873257824202196	0.966095228757654	no
ENSG00000163344	chr1_153932200_153933800	chr1_154756200_154758800	-0.0084763296721211	0.835449875429931	0.966095228757654	no
ENSG00000163344	chr1_153932200_153933800	chr1_154779200_154780200	-0.00735143516344686	0.857034707885949	0.966095228757654	no
ENSG00000163344	chr1_153932200_153933800	chr1_154782400_154783200	-0.00288195208852118	0.943698053577149	0.966095228757654	no
ENSG00000163344	chr1_153932200_153933800	chr1_154792400_154795400	-0.00441700249431735	0.913805600475488	0.966095228757654	no
ENSG00000163344	chr1_153932200_153933800	chr1_154810000_154812000	-0.0060498892531371	0.882141896365417	0.966095228757654	no
ENSG00000163344	chr1_153932200_153933800	chr1_154815200_154817000	-0.00628359412273749	0.877624197356742	0.966095228757654	no
ENSG00000163344	chr1_153932200_153933800	chr1_154833000_154835600	-0.011008433542568	0.787336432475914	0.966095228757654	no
ENSG00000163344	chr1_153932200_153933800	chr1_154836000_154836600	-0.00735143516344686	0.857034707885949	0.966095228757654	no
ENSG00000163344	chr1_153932200_153933800	chr1_154837000_154838400	-0.00472594066842035	0.907802869302524	0.966095228757654	no
ENSG00000163344	chr1_153932200_153933800	chr1_154916400_154917800	-0.00166112956810631	0.967530131702324	0.973151935383435	no
ENSG00000163344	chr1_153932200_153933800	chr1_154977600_154979400	-0.00580762594778338	0.886829075518816	0.966095228757654	no
ENSG00000163344	chr1_153932200_153933800	chr1_154983600_154985600	-0.00235114555440344	0.954055181689495	0.967371913796863	no
ENSG00000163344	chr1_153932200_153933800	chr1_154988600_154989200	-0.00333056825915993	0.934951955284905	0.966095228757654	no
ENSG00000163344	chr1_153932200_153933800	chr1_154989400_154990200	-0.0096484753003088	0.813089389478921	0.966095228757654	no
ENSG00000163344	chr1_153932200_153933800	chr1_155157600_155158000	-0.00472594066842035	0.907802869302524	0.966095228757654	no
ENSG00000163344	chr1_153932200_153933800	chr1_155434400_155437400	-0.00472594066842035	0.907802869302524	0.966095228757654	no
ENSG00000163344	chr1_153932200_153933800	chr1_155455800_155456200	-0.00166112956810631	0.967530131702324	0.973151935383435	no
ENSG00000163344	chr1_153932200_153933800	chr1_155498600_155499200	-0.00408592333857436	0.920243975298749	0.966095228757654	no
ENSG00000163344	chr1_153932200_153933800	chr1_155499600_155500800	-0.00441700249431735	0.913805600475488	0.966095228757654	no
ENSG00000163344	chr1_153932200_153933800	chr1_155505000_155506600	-0.0060498892531371	0.882141896365417	0.966095228757654	no
ENSG00000163344	chr1_153932200_153933800	chr1_155515600_155518800	-0.00288195208852118	0.943698053577149	0.966095228757654	no
ENSG00000163344	chr1_153932200_153933800	chr1_155687000_155687600	-0.00580762594778338	0.886829075518816	0.966095228757654	no
ENSG00000163346	chr1_153932200_153933800	chr1_154130200_154133200	-0.00779013210167928	0.754413713424101	0.966095228757654	no
ENSG00000163346	chr1_153932200_153933800	chr1_154147000_154149000	-0.00495157768959652	0.842390635327515	0.966095228757654	no
ENSG00000163346	chr1_153932200_153933800	chr1_154242600_154244400	-0.00470693786773821	0.850082945807633	0.966095228757654	no
ENSG00000163346	chr1_153932200_153933800	chr1_154379600_154380200	-0.00704917662621238	0.77712327031441	0.966095228757654	no
ENSG00000163346	chr1_153932200_153933800	chr1_154469600_154470000	-0.00357250026131758	0.885928803952878	0.966095228757654	no
ENSG00000163346	chr1_153932200_153933800	chr1_154521600_154524200	0.189938641209354	1.38929832561959e-14	2.386830612471e-12	yes
ENSG00000163346	chr1_153932200_153933800	chr1_154572000_154576400	-0.0021496132683077	0.931212154467617	0.966095228757654	no
ENSG00000163346	chr1_153932200_153933800	chr1_154698800_154700600	-0.00551826857714321	0.824630742009247	0.966095228757654	no
ENSG00000163346	chr1_153932200_153933800	chr1_154701400_154703600	-0.00151906347940468	0.951359632962935	0.966970688457113	no
ENSG00000163346	chr1_153932200_153933800	chr1_154720200_154721200	-0.00642071787198635	0.796536054384626	0.966095228757654	no
ENSG00000163346	chr1_153932200_153933800	chr1_154756200_154758800	-0.00832621841354682	0.738113215887625	0.966095228757654	no
ENSG00000163346	chr1_153932200_153933800	chr1_154779200_154780200	-0.00755030036609886	0.761742187007639	0.966095228757654	no
ENSG00000163346	chr1_153932200_153933800	chr1_154782400_154783200	-0.00263436356866202	0.915752504008054	0.966095228757654	no
ENSG00000163346	chr1_153932200_153933800	chr1_154792400_154795400	-0.00444953043616633	0.858192120874441	0.966095228757654	no
ENSG00000163346	chr1_153932200_153933800	chr1_154810000_154812000	-0.00730355895546417	0.769304136539077	0.966095228757654	no
ENSG00000163346	chr1_153932200_153933800	chr1_154815200_154817000	-0.00613356031561196	0.805449050553816	0.966095228757654	no
ENSG00000163346	chr1_153932200_153933800	chr1_154833000_154835600	0.0979158960146993	8.1014301668678e-05	0.000915592520815916	yes
ENSG00000163346	chr1_153932200_153933800	chr1_154836000_154836600	0.0711838072146058	0.00420864829811295	0.0235392494566256	yes
ENSG00000163346	chr1_153932200_153933800	chr1_154837000_154838400	-0.00495157768959652	0.842390635327515	0.966095228757654	no
ENSG00000163346	chr1_153932200_153933800	chr1_154910800_154912000	-0.00151906347940468	0.951359632962935	0.966970688457113	no
ENSG00000163346	chr1_153932200_153933800	chr1_154916400_154917800	-0.0021496132683077	0.931212154467617	0.966095228757654	no
ENSG00000163346	chr1_153932200_153933800	chr1_154977600_154979400	-0.00573018523029	0.818011808959538	0.966095228757654	no
ENSG00000163346	chr1_153932200_153933800	chr1_154983600_154985600	0.2160494319383	1.64119352221228e-18	5.45739606290321e-16	yes
ENSG00000163346	chr1_153932200_153933800	chr1_154988600_154989200	-0.00304379334910796	0.902719491383887	0.966095228757654	no
ENSG00000163346	chr1_153932200_153933800	chr1_154989400_154990200	-0.0112010498613766	0.652852585345053	0.966095228757654	no
ENSG00000163346	chr1_153932200_153933800	chr1_155157600_155158000	-0.00518525948911193	0.835056877025182	0.966095228757654	no
ENSG00000163346	chr1_153932200_153933800	chr1_155434400_155437400	-0.00483072998062827	0.846188669484159	0.966095228757654	no
ENSG00000163346	chr1_153932200_153933800	chr1_155455800_155456200	-0.00340518404827616	0.891237270279866	0.966095228757654	no
ENSG00000163346	chr1_153932200_153933800	chr1_155498600_155499200	-0.00483072998062827	0.846188669484159	0.966095228757654	no
ENSG00000163346	chr1_153932200_153933800	chr1_155499600_155500800	-0.0050696918339989	0.838682048138637	0.966095228757654	no
ENSG00000163346	chr1_153932200_153933800	chr1_155505000_155506600	-0.00529844755123058	0.831509740213065	0.966095228757654	no
ENSG00000163346	chr1_153932200_153933800	chr1_155515600_155518800	-0.0021496132683077	0.931212154467617	0.966095228757654	no
ENSG00000163346	chr1_153932200_153933800	chr1_155687000_155687600	-0.00573018523029	0.818011808959538	0.966095228757654	no
ENSG00000163346	chr1_153932200_153933800	chr1_155909800_155911200	-0.0050696918339989	0.838682048138637	0.966095228757654	no
ENSG00000163346	chr1_153932200_153933800	chr1_155914400_155918000	-0.0120006919219089	0.629865263517734	0.966095228757654	no
ENSG00000169418	chr1_153932200_153933800	chr1_154130200_154133200	0.492805380304581	8.03505101932781e-08	2.58411439275092e-06	yes
ENSG00000169418	chr1_153932200_153933800	chr1_154147000_154149000	-0.0135332990490192	0.890486953945406	0.966095228757654	no
ENSG00000169418	chr1_153932200_153933800	chr1_154242600_154244400	-0.00952380952380952	0.92281121492724	0.966095228757654	no
ENSG00000169418	chr1_153932200_153933800	chr1_154379600_154380200	-0.0217134916353974	0.825147364548869	0.966095228757654	no
ENSG00000198837	chr1_153932200_153933800	chr1_154130200_154133200	-0.00885809437605044	0.82384268359652	0.966095228757654	no
ENSG00000198837	chr1_153932200_153933800	chr1_154147000_154149000	-0.00449320229339565	0.91009933117606	0.966095228757654	no
ENSG00000198837	chr1_153932200_153933800	chr1_154242600_154244400	-0.00503159700740536	0.899381138662869	0.966095228757654	no
ENSG00000198837	chr1_153932200_153933800	chr1_154379600_154380200	-0.00717346456340761	0.856941312821536	0.966095228757654	no
ENSG00000198837	chr1_153932200_153933800	chr1_154469600_154470000	-0.0031670714838627	0.936565215126962	0.966095228757654	no
ENSG00000198837	chr1_153932200_153933800	chr1_154521600_154524200	-0.0038850261673905	0.922226272490587	0.966095228757654	no
ENSG00000198837	chr1_153932200_153933800	chr1_154572000_154576400	-0.00274059015151684	0.945092900049239	0.966119416305456	no
ENSG00000198837	chr1_153932200_153933800	chr1_154698800_154700600	-0.0038850261673905	0.922226272490587	0.966095228757654	no
ENSG00000198837	chr1_153932200_153933800	chr1_154701400_154703600	-0.00223591146917455	0.955192213998304	0.967729942763188	no
ENSG00000198837	chr1_153932200_153933800	chr1_154720200_154721200	-0.00659750949110515	0.868318261048024	0.966095228757654	no
ENSG00000198837	chr1_153932200_153933800	chr1_154756200_154758800	-0.00788385899757551	0.842949741011988	0.966095228757654	no
ENSG00000198837	chr1_153932200_153933800	chr1_154779200_154780200	-0.00552069272698582	0.889660167347053	0.966095228757654	no
ENSG00000198837	chr1_153932200_153933800	chr1_154782400_154783200	-0.00223591146917455	0.955192213998304	0.967729942763188	no
ENSG00000198837	chr1_153932200_153933800	chr1_154792400_154795400	-0.00274059015151684	0.945092900049239	0.966119416305456	no
ENSG00000198837	chr1_153932200_153933800	chr1_154810000_154812000	-0.00679428939899162	0.864428047588754	0.966095228757654	no
ENSG00000198837	chr1_153932200_153933800	chr1_154815200_154817000	-0.00659750949110515	0.868318261048024	0.966095228757654	no
ENSG00000198837	chr1_153932200_153933800	chr1_154833000_154835600	-0.0115031889088274	0.77251948537188	0.966095228757654	no
ENSG00000198837	chr1_153932200_153933800	chr1_154836000_154836600	-0.00771154607717756	0.846339164961543	0.966095228757654	no
ENSG00000198837	chr1_153932200_153933800	chr1_154837000_154838400	-0.00528141706332592	0.894413890768469	0.966095228757654	no
ENSG00000198837	chr1_153932200_153933800	chr1_154910800_154912000	-0.00157977883096366	0.968332826424221	0.973634679716935	no
ENSG00000143515	chr1_154130200_154133200	chr1_154147000_154149000	-0.0125177936033135	0.837474931948811	0.966095228757654	no
ENSG00000143515	chr1_154130200_154133200	chr1_154242600_154244400	0.202264168234769	0.000811101233904754	0.00614518700046838	yes
ENSG00000143515	chr1_154130200_154133200	chr1_154379600_154380200	0.137518249375379	0.0235655526836935	0.0945487178309144	no
ENSG00000143515	chr1_154130200_154133200	chr1_154469600_154470000	-0.0125177936033135	0.837474931948811	0.966095228757654	no
ENSG00000143515	chr1_154130200_154133200	chr1_154521600_154524200	-0.0217622050952677	0.721363286532079	0.966095228757654	no
ENSG00000143515	chr1_154130200_154133200	chr1_154572000_154576400	0.200735966184954	0.000890084977923493	0.00663067771807651	yes
ENSG00000143515	chr1_154130200_154133200	chr1_154698800_154700600	0.249700909475015	3.21548075092239e-05	0.000423248222129936	yes
ENSG00000143515	chr1_154130200_154133200	chr1_154701400_154703600	0.295875121532865	7.0604174731832e-07	1.67063826960852e-05	yes
ENSG00000143515	chr1_154130200_154133200	chr1_154720200_154721200	0.202264168234769	0.000811101233904754	0.00614518700046838	yes
ENSG00000143515	chr1_154130200_154133200	chr1_154756200_154758800	0.289914109787851	1.20264926362498e-06	2.63098141121576e-05	yes
ENSG00000143515	chr1_154130200_154133200	chr1_154779200_154780200	0.0961329528252571	0.114360859914326	0.333653679100271	no
ENSG00000143515	chr1_154130200_154133200	chr1_154782400_154783200	-0.0177357078556987	0.771326751140005	0.966095228757654	no
ENSG00000143515	chr1_154130200_154133200	chr1_154792400_154795400	0.156951660990113	0.00965726376703119	0.0460805010079395	yes
ENSG00000143515	chr1_154130200_154133200	chr1_154810000_154812000	-0.0381224038419893	0.532036492959138	0.966095228757654	no
ENSG00000143515	chr1_154130200_154133200	chr1_154815200_154817000	-0.0309501213973998	0.611965567820489	0.966095228757654	no
ENSG00000143515	chr1_154130200_154133200	chr1_154833000_154835600	-0.0461712350466872	0.44907088673015	0.951638177192825	no
ENSG00000143515	chr1_154130200_154133200	chr1_154836000_154836600	0.137518249375379	0.0235655526836935	0.0945487178309144	no
ENSG00000143515	chr1_154130200_154133200	chr1_154837000_154838400	-0.0177357078556987	0.771326751140005	0.966095228757654	no
ENSG00000143515	chr1_154130200_154133200	chr1_154977600_154979400	0.110750300711711	0.0687047432454901	0.222447757414169	no
ENSG00000143515	chr1_154130200_154133200	chr1_154983600_154985600	0.335665527075493	1.46656171852365e-08	5.92482164434285e-07	yes
ENSG00000143515	chr1_154130200_154133200	chr1_154988600_154989200	-0.0177357078556987	0.771326751140005	0.966095228757654	no
ENSG00000143515	chr1_154130200_154133200	chr1_154989400_154990200	0.178135303335649	0.00325581963633301	0.0191085657577051	yes
ENSG00000143515	chr1_154130200_154133200	chr1_155157600_155158000	-0.025175843694566	0.679902355429415	0.966095228757654	no
ENSG00000143537	chr1_154130200_154133200	chr1_154147000_154149000	-0.0269151946326853	0.769486182734725	0.966095228757654	no
ENSG00000143537	chr1_154130200_154133200	chr1_154379600_154380200	-0.0431034482758621	0.638758987018214	0.966095228757654	no
ENSG00000143537	chr1_154130200_154133200	chr1_154698800_154700600	-0.0189524510894726	0.836531978305694	0.966095228757654	no
ENSG00000143537	chr1_154130200_154133200	chr1_154720200_154721200	0.298758660422806	0.000872859083384619	0.00652573116497083	yes
ENSG00000143537	chr1_154130200_154133200	chr1_154756200_154758800	0.19385832254247	0.0331252473958651	0.124252078972873	no
ENSG00000143537	chr1_154130200_154133200	chr1_154779200_154780200	0.16551724137931	0.0696274577863887	0.224831763498438	no
ENSG00000143537	chr1_154130200_154133200	chr1_154782400_154783200	-0.0269151946326853	0.769486182734725	0.966095228757654	no
ENSG00000143537	chr1_154130200_154133200	chr1_154792400_154795400	-0.0189524510894726	0.836531978305694	0.966095228757654	no
ENSG00000143537	chr1_154130200_154133200	chr1_154810000_154812000	-0.0269151946326853	0.769486182734725	0.966095228757654	no
ENSG00000143537	chr1_154130200_154133200	chr1_154815200_154817000	-0.0189524510894726	0.836531978305694	0.966095228757654	no
ENSG00000143537	chr1_154130200_154133200	chr1_154833000_154835600	-0.0474223108064009	0.605490237742007	0.966095228757654	no
ENSG00000143537	chr1_154130200_154133200	chr1_154836000_154836600	-0.0189524510894726	0.836531978305694	0.966095228757654	no
ENSG00000143537	chr1_154130200_154133200	chr1_154837000_154838400	-0.0189524510894726	0.836531978305694	0.966095228757654	no
ENSG00000143537	chr1_154130200_154133200	chr1_154910800_154912000	-0.0189524510894726	0.836531978305694	0.966095228757654	no
ENSG00000143537	chr1_154130200_154133200	chr1_154983600_154985600	-0.0189524510894726	0.836531978305694	0.966095228757654	no
ENSG00000143537	chr1_154130200_154133200	chr1_154989400_154990200	0.0993960965909379	0.278056031143465	0.672175282695607	no
ENSG00000143537	chr1_154130200_154133200	chr1_155157600_155158000	-0.0189524510894726	0.836531978305694	0.966095228757654	no
ENSG00000143537	chr1_154130200_154133200	chr1_155434400_155437400	-0.0189524510894726	0.836531978305694	0.966095228757654	no
ENSG00000143537	chr1_154130200_154133200	chr1_155455800_155456200	-0.0189524510894726	0.836531978305694	0.966095228757654	no
ENSG00000143537	chr1_154130200_154133200	chr1_155498600_155499200	0.233932325147423	0.00980923724539682	0.0466655409507233	yes
ENSG00000143537	chr1_154130200_154133200	chr1_155499600_155500800	-0.0269151946326853	0.769486182734725	0.966095228757654	no
ENSG00000143537	chr1_154130200_154133200	chr1_155505000_155506600	-0.0269151946326853	0.769486182734725	0.966095228757654	no
ENSG00000143537	chr1_154130200_154133200	chr1_155515600_155518800	-0.0383877866420732	0.675920300800747	0.966095228757654	no
ENSG00000143537	chr1_154130200_154133200	chr1_155687000_155687600	-0.0189524510894726	0.836531978305694	0.966095228757654	no
ENSG00000143537	chr1_154130200_154133200	chr1_155914400_155918000	-0.0474223108064009	0.605490237742007	0.966095228757654	no
ENSG00000143537	chr1_154130200_154133200	chr1_155928400_155933000	-0.0383877866420732	0.675920300800747	0.966095228757654	no
ENSG00000143537	chr1_154130200_154133200	chr1_155937200_155940800	-0.0331036309170882	0.718503921730204	0.966095228757654	no
ENSG00000143537	chr1_154130200_154133200	chr1_155981600_155985000	-0.0331036309170882	0.718503921730204	0.966095228757654	no
ENSG00000143543	chr1_154130200_154133200	chr1_154147000_154149000	0.135453333855252	0.00107473716081098	0.00774110984685271	yes
ENSG00000143543	chr1_154130200_154133200	chr1_154242600_154244400	0.105699312296586	0.010858374124825	0.0506428563860101	no
ENSG00000143543	chr1_154130200_154133200	chr1_154379600_154380200	0.0556233171314118	0.180983565963942	0.480059810703964	no
ENSG00000143543	chr1_154130200_154133200	chr1_154469600_154470000	-0.012221353430549	0.768983199204357	0.966095228757654	no
ENSG00000143543	chr1_154130200_154133200	chr1_154521600_154524200	0.0742670016223627	0.0739057509640954	0.235773831919584	no
ENSG00000143543	chr1_154130200_154133200	chr1_154572000_154576400	-0.0149810048924295	0.71882302268619	0.966095228757654	no
ENSG00000143543	chr1_154130200_154133200	chr1_154698800_154700600	-0.0229635979244492	0.581005644514952	0.966095228757654	no
ENSG00000143543	chr1_154130200_154133200	chr1_154701400_154703600	-0.012221353430549	0.768983199204357	0.966095228757654	no
ENSG00000143543	chr1_154130200_154133200	chr1_154720200_154721200	-0.0361026007250504	0.385463862908157	0.858771807370971	no
ENSG00000143543	chr1_154130200_154133200	chr1_154756200_154758800	0.123571161711522	0.0028730868211748	0.0172605373086496	yes
ENSG00000143543	chr1_154130200_154133200	chr1_154779200_154780200	0.000299760191846523	0.994252402477656	0.994870131767089	no
ENSG00000143543	chr1_154130200_154133200	chr1_154782400_154783200	-0.00863433596506902	0.835621253084607	0.966095228757654	no
ENSG00000143543	chr1_154130200_154133200	chr1_154792400_154795400	0.105699312296586	0.010858374124825	0.0506428563860101	no
ENSG00000143543	chr1_154130200_154133200	chr1_154810000_154812000	0.0707162400355021	0.0888436614620852	0.273010836004946	no
ENSG00000143543	chr1_154130200_154133200	chr1_154815200_154817000	0.150510152237938	0.000275097547154787	0.00252074041981734	yes
ENSG00000143543	chr1_154130200_154133200	chr1_154833000_154835600	0.0440243008741763	0.289840530680616	0.694064438077565	no
ENSG00000143543	chr1_154130200_154133200	chr1_154836000_154836600	0.0411555599044199	0.322448822515115	0.752916013647396	no
ENSG00000143543	chr1_154130200_154133200	chr1_154837000_154838400	0.0389850838420185	0.34864746490978	0.79844223372371	no
ENSG00000143543	chr1_154130200_154133200	chr1_154910800_154912000	-0.00863433596506902	0.835621253084607	0.966095228757654	no
ENSG00000143545	chr1_154130200_154133200	chr1_154147000_154149000	0.146833108587107	0.00407581260415242	0.0229364317284964	yes
ENSG00000143545	chr1_154130200_154133200	chr1_154242600_154244400	0.0733136385723999	0.15322115894737	0.420793880333297	no
ENSG00000143545	chr1_154130200_154133200	chr1_154379600_154380200	0.0362936951053851	0.479983151362961	0.966095228757654	no
ENSG00000143545	chr1_154130200_154133200	chr1_154469600_154470000	-0.0193600773165592	0.706406033802092	0.966095228757654	no
ENSG00000143545	chr1_154130200_154133200	chr1_154521600_154524200	-0.016744126417828	0.744589870988783	0.966095228757654	no
ENSG00000143545	chr1_154130200_154133200	chr1_154572000_154576400	-0.00964175226438062	0.851201617259136	0.966095228757654	no
ENSG00000143545	chr1_154130200_154133200	chr1_154698800_154700600	0.0659653113669334	0.198876004816627	0.517161745266597	no
ENSG00000143545	chr1_154130200_154133200	chr1_154701400_154703600	0.272935756407082	6.19414616986091e-08	2.06195442777365e-06	yes
ENSG00000143545	chr1_154130200_154133200	chr1_154720200_154721200	0.044314381270903	0.388377309964115	0.86331122858183	no
ENSG00000143545	chr1_154130200_154133200	chr1_154756200_154758800	0.110637231853513	0.0308432564865519	0.11733801679342	no
ENSG00000143545	chr1_154130200_154133200	chr1_154779200_154780200	0.176892574137759	0.000522683540916596	0.00428112831985018	yes
ENSG00000143545	chr1_154130200_154133200	chr1_154782400_154783200	-0.0136534737490868	0.790515032251837	0.966095228757654	no
ENSG00000143545	chr1_154130200_154133200	chr1_154792400_154795400	0.0819440814342068	0.110284503908659	0.324200228863058	no
ENSG00000143545	chr1_154130200_154133200	chr1_154810000_154812000	-0.025713487622458	0.616835113008319	0.966095228757654	no
ENSG00000143545	chr1_154130200_154133200	chr1_154815200_154817000	0.0659653113669334	0.198876004816627	0.517161745266597	no
ENSG00000143545	chr1_154130200_154133200	chr1_154833000_154835600	0.10609262745022	0.0384630139234782	0.140080292177485	no
ENSG00000143545	chr1_154130200_154133200	chr1_154836000_154836600	0.140280678867232	0.00609275737563163	0.0317749445645903	yes
ENSG00000143545	chr1_154130200_154133200	chr1_154837000_154838400	-0.0216739888953233	0.67323025153818	0.966095228757654	no
ENSG00000143545	chr1_154130200_154133200	chr1_154910800_154912000	-0.0193600773165592	0.706406033802092	0.966095228757654	no
ENSG00000143549	chr1_154130200_154133200	chr1_154147000_154149000	0.0119142716850491	0.35087629604318	0.80217031603323	no
ENSG00000143549	chr1_154130200_154133200	chr1_154242600_154244400	0.0399035209678465	0.00177448082174491	0.0116566021405886	no
ENSG00000143549	chr1_154130200_154133200	chr1_154379600_154380200	0.0450526863856345	0.000416652429767068	0.00355249687257799	no
ENSG00000143549	chr1_154130200_154133200	chr1_154469600_154470000	0.000188030508819362	0.988253711934083	0.989530675216651	no
ENSG00000143549	chr1_154130200_154133200	chr1_154521600_154524200	0.00467111382927391	0.714560158509492	0.966095228757654	no
ENSG00000143549	chr1_154130200_154133200	chr1_154527400_154528400	-0.00231417467155796	0.85621502428923	0.966095228757654	no
ENSG00000143549	chr1_154130200_154133200	chr1_154572000_154576400	0.00734727685676891	0.565101103770048	0.966095228757654	no
ENSG00000143549	chr1_154130200_154133200	chr1_154698800_154700600	0.0320498542636276	0.0120707724301947	0.0551573615145824	no
ENSG00000143549	chr1_154130200_154133200	chr1_154701400_154703600	0.0211951496866898	0.0969720288421925	0.292683058441024	no
ENSG00000143549	chr1_154130200_154133200	chr1_154720200_154721200	0.0317643462904873	0.0128573255634405	0.0580357718829767	no
ENSG00000143549	chr1_154130200_154133200	chr1_154756200_154758800	0.0486536276209767	0.000138005821267252	0.00142584200058453	no
ENSG00000143549	chr1_154130200_154133200	chr1_154779200_154780200	0.0631431457624162	7.4638004684752e-07	1.75065726538098e-05	yes
ENSG00000143549	chr1_154130200_154133200	chr1_154782400_154783200	0.00247910675226514	0.846091174259828	0.966095228757654	no
ENSG00000143549	chr1_154130200_154133200	chr1_154792400_154795400	0.0388655466485115	0.00233280104556838	0.0145709592149615	no
ENSG00000143549	chr1_154130200_154133200	chr1_154810000_154812000	0.00258257724201909	0.839752787330217	0.966095228757654	no
ENSG00000143549	chr1_154130200_154133200	chr1_154815200_154817000	0.0421098396529236	0.000971825805185981	0.00712732765679056	no
ENSG00000143549	chr1_154130200_154133200	chr1_154833000_154835600	0.0397769532124565	0.00183527918927202	0.0119804060609149	no
ENSG00000143549	chr1_154130200_154133200	chr1_154836000_154836600	0.0452111258691505	0.000397512838091674	0.00341699381350891	no
ENSG00000143549	chr1_154130200_154133200	chr1_154837000_154838400	0.00846998728542794	0.507208358934471	0.966095228757654	no
ENSG00000143549	chr1_154130200_154133200	chr1_154910800_154912000	0.0157097159496979	0.218656837251218	0.557204566124893	no
ENSG00000143549	chr1_154130200_154133200	chr1_154916400_154917800	-0.00694705716828433	0.58648012028569	0.966095228757654	no
ENSG00000143549	chr1_154130200_154133200	chr1_154977600_154979400	0.0324069373693205	0.0111472351453999	0.0517339188253061	no
ENSG00000143549	chr1_154130200_154133200	chr1_154983600_154985600	0.0192891677449301	0.13093263870717	0.371529680724806	no
ENSG00000143549	chr1_154130200_154133200	chr1_154988600_154989200	0.0225713402324879	0.077143711255807	0.243960991689019	no
ENSG00000143549	chr1_154130200_154133200	chr1_154989400_154990200	0.0487404605559368	0.000134251361003409	0.00139364584815975	no
ENSG00000143549	chr1_154130200_154133200	chr1_155157600_155158000	0.00581802491036946	0.648720281915846	0.966095228757654	no
ENSG00000143552	chr1_154130200_154133200	chr1_154147000_154149000	-0.0135165110895694	0.76582729629085	0.966095228757654	no
ENSG00000143552	chr1_154130200_154133200	chr1_154242600_154244400	-0.0248576975016121	0.583828614902	0.966095228757654	no
ENSG00000143552	chr1_154130200_154133200	chr1_154379600_154380200	0.0263919951007529	0.560819706472695	0.966095228757654	no
ENSG00000143552	chr1_154130200_154133200	chr1_154469600_154470000	-0.0110248251442146	0.808060278394593	0.966095228757654	no
ENSG00000143552	chr1_154130200_154133200	chr1_154572000_154576400	-0.0135165110895694	0.76582729629085	0.966095228757654	no
ENSG00000143552	chr1_154130200_154133200	chr1_154698800_154700600	0.0922208311706385	0.0417160826422679	0.149484961452807	no
ENSG00000143552	chr1_154130200_154133200	chr1_154701400_154703600	-0.0110248251442146	0.808060278394593	0.966095228757654	no
ENSG00000143552	chr1_154130200_154133200	chr1_154720200_154721200	0.0617891337897215	0.172955473726679	0.463139707457684	no
ENSG00000143552	chr1_154130200_154133200	chr1_154756200_154758800	0.0923298092253136	0.0414741746785786	0.148779067150975	no
ENSG00000143552	chr1_154130200_154133200	chr1_154779200_154780200	0.096627378212559	0.0328353845535391	0.123372394811196	no
ENSG00000143552	chr1_154130200_154133200	chr1_154782400_154783200	-0.0110248251442146	0.808060278394593	0.966095228757654	no
ENSG00000143552	chr1_154130200_154133200	chr1_154792400_154795400	0.0922208311706385	0.0417160826422679	0.149484961452807	no
ENSG00000143552	chr1_154130200_154133200	chr1_154810000_154812000	-0.0248576975016121	0.583828614902	0.966095228757654	no
ENSG00000143552	chr1_154130200_154133200	chr1_154815200_154817000	0.12403630857414	0.00607645390187656	0.0317063506993763	yes
ENSG00000143552	chr1_154130200_154133200	chr1_154833000_154835600	-0.0506505283552541	0.264099428875801	0.645959311988764	no
ENSG00000143552	chr1_154130200_154133200	chr1_154836000_154836600	0.135557178489735	0.00269325647689237	0.016375117043123	yes
ENSG00000143552	chr1_154130200_154133200	chr1_154837000_154838400	-0.0207324835191987	0.647764408858728	0.966095228757654	no
ENSG00000143552	chr1_154130200_154133200	chr1_154916400_154917800	-0.0135165110895694	0.76582729629085	0.966095228757654	no
ENSG00000143552	chr1_154130200_154133200	chr1_154977600_154979400	-0.0260982868409672	0.56519021881771	0.966095228757654	no
ENSG00000143552	chr1_154130200_154133200	chr1_154983600_154985600	0.181122127369239	5.71721184640794e-05	0.00068511250531778	yes
ENSG00000143552	chr1_154130200_154133200	chr1_154988600_154989200	0.0922208311706385	0.0417160826422679	0.149484961452807	no
ENSG00000143552	chr1_154130200_154133200	chr1_154989400_154990200	-0.0415916611665229	0.35923154289385	0.816202463954045	no
ENSG00000143553	chr1_154130200_154133200	chr1_154242600_154244400	-0.0313129200974433	0.713419228974956	0.966095228757654	no
ENSG00000143553	chr1_154130200_154133200	chr1_154379600_154380200	-0.0362897325468663	0.670343568291776	0.966095228757654	no
ENSG00000143553	chr1_154130200_154133200	chr1_154469600_154470000	-0.0179479902890869	0.833295791875132	0.966095228757654	no
ENSG00000143553	chr1_154130200_154133200	chr1_154521600_154524200	-0.0254740901056334	0.765123418267738	0.966095228757654	no
ENSG00000143570	chr1_154130200_154133200	chr1_154147000_154149000	0.101092042327764	0.00452898900201599	0.0249886204334963	yes
ENSG00000143570	chr1_154130200_154133200	chr1_154242600_154244400	0.035348104071789	0.321992285706424	0.752110559894494	no
ENSG00000143570	chr1_154130200_154133200	chr1_154379600_154380200	0.105382748820533	0.0030773541191784	0.018252659916408	yes
ENSG00000143570	chr1_154130200_154133200	chr1_154469600_154470000	-0.0125262924002179	0.725692021804866	0.966095228757654	no
ENSG00000143570	chr1_154130200_154133200	chr1_154521600_154524200	-0.0144733499764815	0.68518036498452	0.966095228757654	no
ENSG00000143570	chr1_154130200_154133200	chr1_154527400_154528400	-0.00722285133667224	0.839676746420545	0.966095228757654	no
ENSG00000143570	chr1_154130200_154133200	chr1_154572000_154576400	-0.0102211583978712	0.774655106462568	0.966095228757654	no
ENSG00000143570	chr1_154130200_154133200	chr1_154698800_154700600	0.031533045018742	0.377005855196225	0.845320938984077	no
ENSG00000143570	chr1_154130200_154133200	chr1_154701400_154703600	-0.0125262924002179	0.725692021804866	0.966095228757654	no
ENSG00000143570	chr1_154130200_154133200	chr1_154720200_154721200	0.0597771373963884	0.0937788615963533	0.284987123878045	no
ENSG00000143570	chr1_154130200_154133200	chr1_154756200_154758800	0.0694951575951935	0.0513143443958922	0.17622722660562	no
ENSG00000143570	chr1_154130200_154133200	chr1_154779200_154780200	0.0261563406724697	0.463719170134198	0.966095228757654	no
ENSG00000143570	chr1_154130200_154133200	chr1_154782400_154783200	-0.0205208910128657	0.565407134481621	0.966095228757654	no
ENSG00000143570	chr1_154130200_154133200	chr1_154792400_154795400	0.101092042327764	0.00452898900201599	0.0249886204334963	yes
ENSG00000143570	chr1_154130200_154133200	chr1_154810000_154812000	0.010706956422718	0.764254205439945	0.966095228757654	no
ENSG00000143570	chr1_154130200_154133200	chr1_154815200_154817000	0.0597771373963884	0.0937788615963533	0.284987123878045	no
ENSG00000143570	chr1_154130200_154133200	chr1_154833000_154835600	0.0428858737634305	0.229464142286782	0.578708549554453	no
ENSG00000143570	chr1_154130200_154133200	chr1_154836000_154836600	0.137427019507083	0.000109935128479469	0.00118037034147214	yes
ENSG00000143570	chr1_154130200_154133200	chr1_154837000_154838400	-0.0229725623946637	0.519885563054737	0.966095228757654	no
ENSG00000143570	chr1_154130200_154133200	chr1_154910800_154912000	-0.00722285133667224	0.839676746420545	0.966095228757654	no
ENSG00000143570	chr1_154130200_154133200	chr1_154916400_154917800	-0.0102211583978712	0.774655106462568	0.966095228757654	no
ENSG00000143575	chr1_154130200_154133200	chr1_154147000_154149000	0.149322920747196	6.49031455193918e-05	0.000761518439659754	yes
ENSG00000143575	chr1_154130200_154133200	chr1_154242600_154244400	0.0879044303477112	0.019145006788123	0.0800004723117215	no
ENSG00000143575	chr1_154130200_154133200	chr1_154379600_154380200	0.0358463077419688	0.340196018606744	0.783961992171059	no
ENSG00000143575	chr1_154130200_154133200	chr1_154469600_154470000	-0.0143797840399855	0.702086181592036	0.966095228757654	no
ENSG00000143575	chr1_154130200_154133200	chr1_154521600_154524200	-0.0143797840399855	0.702086181592036	0.966095228757654	no
ENSG00000143575	chr1_154130200_154133200	chr1_154572000_154576400	0.105362993487884	0.004948562342893	0.0268565974179784	yes
ENSG00000143575	chr1_154130200_154133200	chr1_154698800_154700600	-0.0160884854567023	0.668677825473365	0.966095228757654	no
ENSG00000143575	chr1_154130200_154133200	chr1_154701400_154703600	-0.0101536710075359	0.787096251845573	0.966095228757654	no
ENSG00000143575	chr1_154130200_154133200	chr1_154720200_154721200	0.00993800321817131	0.791513134206368	0.966095228757654	no
ENSG00000143575	chr1_154130200_154133200	chr1_154756200_154758800	0.111819079374201	0.00284857003246378	0.0171418388920649	yes
ENSG00000143575	chr1_154130200_154133200	chr1_154779200_154780200	-0.000815649199073664	0.982690969004541	0.984629085256266	no
ENSG00000143575	chr1_154130200_154133200	chr1_154782400_154783200	-0.0160884854567023	0.668677825473365	0.966095228757654	no
ENSG00000143575	chr1_154130200_154133200	chr1_154792400_154795400	0.196801529505016	1.24690053572234e-07	3.77484689743532e-06	yes
ENSG00000143575	chr1_154130200_154133200	chr1_154810000_154812000	-0.0299214449199197	0.426000050325421	0.919820064458571	no
ENSG00000143575	chr1_154130200_154133200	chr1_154815200_154817000	0.0664151479444235	0.0769738080283658	0.243523764268721	no
ENSG00000143575	chr1_154130200_154133200	chr1_154833000_154835600	0.085849996574497	0.0221527688919558	0.08994978358629	no
ENSG00000143575	chr1_154130200_154133200	chr1_154836000_154836600	0.103016895072502	0.00600613210476253	0.0314071221805165	yes
ENSG00000143575	chr1_154130200_154133200	chr1_154837000_154838400	0.106861570282945	0.00436417991136084	0.0242431199849358	yes
ENSG00000143575	chr1_154130200_154133200	chr1_154910800_154912000	-0.00717466455774544	0.848650584458916	0.966095228757654	no
ENSG00000143575	chr1_154130200_154133200	chr1_154916400_154917800	-0.0124444480497501	0.740628515969883	0.966095228757654	no
ENSG00000143575	chr1_154130200_154133200	chr1_154977600_154979400	0.0379087126536552	0.313122507636764	0.736311286773832	no
ENSG00000143575	chr1_154130200_154133200	chr1_154983600_154985600	0.166676709331436	8.01884197104915e-06	0.000131671524474104	yes
ENSG00000143575	chr1_154130200_154133200	chr1_154988600_154989200	0.0877166826439113	0.0194042478494231	0.080874346968189	no
ENSG00000143575	chr1_154130200_154133200	chr1_154989400_154990200	0.0443949623624998	0.237428528573194	0.594363940786942	no
ENSG00000143575	chr1_154130200_154133200	chr1_155157600_155158000	0.0278688195186443	0.458436839406773	0.963997115061637	no
ENSG00000143578	chr1_154130200_154133200	chr1_154147000_154149000	-0.015465355809928	0.870270587532662	0.966095228757654	no
ENSG00000143578	chr1_154130200_154133200	chr1_154242600_154244400	-0.0313496568211038	0.740557401591164	0.966095228757654	no
ENSG00000143578	chr1_154130200_154133200	chr1_154379600_154380200	-0.0219687387581873	0.816534193847986	0.966095228757654	no
ENSG00000143578	chr1_154130200_154133200	chr1_154698800_154700600	0.395437297647372	1.33412023525319e-05	0.000202335223389736	yes
ENSG00000143578	chr1_154130200_154133200	chr1_154720200_154721200	-0.0313496568211038	0.740557401591164	0.966095228757654	no
ENSG00000143578	chr1_154130200_154133200	chr1_154756200_154758800	-0.027027027027027	0.775305831356679	0.966095228757654	no
ENSG00000143578	chr1_154130200_154133200	chr1_154779200_154780200	0.395437297647372	1.33412023525319e-05	0.000202335223389736	yes
ENSG00000143578	chr1_154130200_154133200	chr1_154792400_154795400	-0.015465355809928	0.870270587532662	0.966095228757654	no
ENSG00000143578	chr1_154130200_154133200	chr1_154810000_154812000	-0.0313496568211038	0.740557401591164	0.966095228757654	no
ENSG00000143578	chr1_154130200_154133200	chr1_154815200_154817000	-0.0313496568211038	0.740557401591164	0.966095228757654	no
ENSG00000143578	chr1_154130200_154133200	chr1_154833000_154835600	-0.0481310951111889	0.611081102568227	0.966095228757654	no
ENSG00000143578	chr1_154130200_154133200	chr1_154836000_154836600	-0.027027027027027	0.775305831356679	0.966095228757654	no
ENSG00000143578	chr1_154130200_154133200	chr1_154910800_154912000	-0.015465355809928	0.870270587532662	0.966095228757654	no
ENSG00000143578	chr1_154130200_154133200	chr1_154916400_154917800	-0.015465355809928	0.870270587532662	0.966095228757654	no
ENSG00000143603	chr1_154130200_154133200	chr1_154147000_154149000	0.0329577042887529	0.00760367017804809	0.0379940997276503	no
ENSG00000143603	chr1_154130200_154133200	chr1_154242600_154244400	0.0181900928137491	0.140777549757496	0.393501762717767	no
ENSG00000143603	chr1_154130200_154133200	chr1_154379600_154380200	0.045527493699623	0.000225940815447343	0.00214184207346822	no
ENSG00000143603	chr1_154130200_154133200	chr1_154469600_154470000	-0.00126525085731898	0.918405533886899	0.966095228757654	no
ENSG00000143603	chr1_154130200_154133200	chr1_154521600_154524200	0.00224090426568825	0.856024282683126	0.966095228757654	no
ENSG00000143603	chr1_154130200_154133200	chr1_154527400_154528400	-0.00216759735033002	0.860685211115493	0.966095228757654	no
ENSG00000143603	chr1_154130200_154133200	chr1_154572000_154576400	0.00947196044836146	0.443126493107975	0.943564605415768	no
ENSG00000143603	chr1_154130200_154133200	chr1_154698800_154700600	0.0329577042887529	0.00760367017804809	0.0379940997276503	no
ENSG00000143603	chr1_154130200_154133200	chr1_154701400_154703600	0.0207915948421037	0.0922599415279513	0.281319129674891	no
ENSG00000143603	chr1_154130200_154133200	chr1_154720200_154721200	0.0328590101349558	0.00778667227065415	0.0387305316326381	no
ENSG00000143603	chr1_154130200_154133200	chr1_154756200_154758800	0.0542873208729714	1.08914686630556e-05	0.000170546629966738	yes
ENSG00000143603	chr1_154130200_154133200	chr1_154779200_154780200	0.0260048436737209	0.0352160482146689	0.130498580539653	no
ENSG00000143603	chr1_154130200_154133200	chr1_154782400_154783200	0.0140155497658002	0.256442643525441	0.631302166329011	no
ENSG00000143603	chr1_154130200_154133200	chr1_154792400_154795400	0.0121142458637471	0.326652644663167	0.760360560873839	no
ENSG00000143603	chr1_154130200_154133200	chr1_154810000_154812000	0.0135193285270393	0.273667131728524	0.663999166443125	no
ENSG00000143603	chr1_154130200_154133200	chr1_154815200_154817000	0.0457137561058774	0.00021289875009715	0.00203959645977514	no
ENSG00000143603	chr1_154130200_154133200	chr1_154833000_154835600	0.0421365901276295	0.000642168801868362	0.00506968852257853	no
ENSG00000143603	chr1_154130200_154133200	chr1_154836000_154836600	0.0443730185450639	0.000325042495585969	0.00289445577249985	no
ENSG00000143603	chr1_154130200_154133200	chr1_154837000_154838400	-0.002504930604552	0.839279918080651	0.966095228757654	no
ENSG00000143603	chr1_154130200_154133200	chr1_154910800_154912000	0.0134389635734448	0.276529410525483	0.669327000797853	no
ENSG00000143603	chr1_154130200_154133200	chr1_154916400_154917800	-0.00719459539538686	0.560212801335766	0.966095228757654	no
ENSG00000143603	chr1_154130200_154133200	chr1_154977600_154979400	0.0268758171245539	0.0295237464770336	0.113285868978353	no
ENSG00000143603	chr1_154130200_154133200	chr1_154983600_154985600	0.00653299712686502	0.5968355802518	0.966095228757654	no
ENSG00000143603	chr1_154130200_154133200	chr1_154988600_154989200	0.0254858543567972	0.0390344104552132	0.141740506061726	no
ENSG00000143603	chr1_154130200_154133200	chr1_154989400_154990200	0.020438179069373	0.0979303148185758	0.294983736721672	no
ENSG00000143603	chr1_154130200_154133200	chr1_155157600_155158000	0.0115562134657752	0.349431733926624	0.799749556933999	no
ENSG00000143603	chr1_154130200_154133200	chr1_155434400_155437400	0.0340553545946181	0.00581335611832054	0.030593472653341	no
ENSG00000143603	chr1_154130200_154133200	chr1_155455800_155456200	0.00590230845067678	0.632727987899919	0.966095228757654	no
ENSG00000143603	chr1_154130200_154133200	chr1_155498600_155499200	0.0370235229670694	0.00271155354224192	0.0164648331123678	no
ENSG00000143603	chr1_154130200_154133200	chr1_155499600_155500800	0.0590607984481534	1.7005580139935e-06	3.5336876518227e-05	yes
ENSG00000143603	chr1_154130200_154133200	chr1_155505000_155506600	0.0191263220793759	0.121448019878281	0.350001832509672	no
ENSG00000143603	chr1_154130200_154133200	chr1_155515600_155518800	-0.0106376882602776	0.389064088407083	0.864381864524082	no
ENSG00000143603	chr1_154130200_154133200	chr1_155687000_155687600	0.0503087845284891	4.58398460912233e-05	0.000569665409989032	yes
ENSG00000143612	chr1_154130200_154133200	chr1_154147000_154149000	0.0624975190360672	0.0229563176279824	0.0925759428607135	no
ENSG00000143612	chr1_154130200_154133200	chr1_154242600_154244400	0.011026595454181	0.688526245054262	0.966095228757654	no
ENSG00000143612	chr1_154130200_154133200	chr1_154379600_154380200	0.0503156627064562	0.067211581146711	0.218584373647705	no
ENSG00000143612	chr1_154130200_154133200	chr1_154469600_154470000	-0.0117543511239606	0.669150536665376	0.966095228757654	no
ENSG00000143612	chr1_154130200_154133200	chr1_154521600_154524200	-0.0127009694733881	0.644275034453885	0.966095228757654	no
ENSG00000143612	chr1_154130200_154133200	chr1_154572000_154576400	0.0547531740389616	0.0463813818017739	0.162614947480875	no
ENSG00000143612	chr1_154130200_154133200	chr1_154698800_154700600	0.0594859482939461	0.0304354785527309	0.116082110057967	no
ENSG00000143612	chr1_154130200_154133200	chr1_154701400_154703600	0.121260699201884	9.66845099960939e-06	0.000154245718773497	yes
ENSG00000143612	chr1_154130200_154133200	chr1_154720200_154721200	0.0321067848071885	0.243024235365221	0.605279339165074	no
ENSG00000143612	chr1_154130200_154133200	chr1_154756200_154758800	0.0959071969228327	0.000474917032179687	0.00395540723468669	yes
ENSG00000143612	chr1_154130200_154133200	chr1_154779200_154780200	-4.26591123726145e-05	0.998762670687522	0.998900808535335	no
ENSG00000143612	chr1_154130200_154133200	chr1_154782400_154783200	0.0399525811031575	0.146236518290652	0.405526687442473	no
ENSG00000143612	chr1_154130200_154133200	chr1_154792400_154795400	0.103380283464799	0.000164411653193662	0.00164719169559308	yes
ENSG00000143612	chr1_154130200_154133200	chr1_154810000_154812000	-0.00319272076611248	0.907602220255264	0.966095228757654	no
ENSG00000143612	chr1_154130200_154133200	chr1_154815200_154817000	0.067534720056268	0.0139768234094785	0.0620704183722907	no
ENSG00000143612	chr1_154130200_154133200	chr1_154833000_154835600	0.0802855887624333	0.00346345776819741	0.0200944995097735	yes
ENSG00000143612	chr1_154130200_154133200	chr1_154836000_154836600	0.0922688089032689	0.000775570876375525	0.00592063496575674	yes
ENSG00000143612	chr1_154130200_154133200	chr1_154837000_154838400	0.0136372139965948	0.620057332529738	0.966095228757654	no
ENSG00000143612	chr1_154130200_154133200	chr1_154910800_154912000	-0.0083021381947839	0.76279827606524	0.966095228757654	no
ENSG00000143612	chr1_154130200_154133200	chr1_154916400_154917800	-0.00478961734171608	0.861774857926155	0.966095228757654	no
ENSG00000143612	chr1_154130200_154133200	chr1_154977600_154979400	0.0635267295921591	0.0207949390334804	0.0855034000608101	no
ENSG00000143612	chr1_154130200_154133200	chr1_154983600_154985600	0.0718029048165389	0.00895978023372231	0.0433807139561183	yes
ENSG00000143612	chr1_154130200_154133200	chr1_154988600_154989200	0.048896406287659	0.0753106641775936	0.239327802674292	no
ENSG00000143612	chr1_154130200_154133200	chr1_154989400_154990200	0.0431801228830355	0.116313847964485	0.338180906369681	no
ENSG00000143612	chr1_154130200_154133200	chr1_155157600_155158000	0.033266756730554	0.226408357550084	0.572619618747393	no
ENSG00000143614	chr1_154130200_154133200	chr1_154147000_154149000	0.0149327208808195	0.242491020232071	0.604258784413574	no
ENSG00000143614	chr1_154130200_154133200	chr1_154242600_154244400	0.0227648877993243	0.0747593577151376	0.237924967683517	no
ENSG00000143614	chr1_154130200_154133200	chr1_154379600_154380200	0.0419408262683442	0.00102356637814876	0.00743678595635897	no
ENSG00000143614	chr1_154130200_154133200	chr1_154469600_154470000	0.0011462077536937	0.92851875241114	0.966095228757654	no
ENSG00000143614	chr1_154130200_154133200	chr1_154521600_154524200	0.00294714246545167	0.817578720516505	0.966095228757654	no
ENSG00000143614	chr1_154130200_154133200	chr1_154527400_154528400	-0.00222877577163927	0.861522328253165	0.966095228757654	no
ENSG00000143614	chr1_154130200_154133200	chr1_154572000_154576400	0.00996165349720995	0.435582863553708	0.93336664699946	no
ENSG00000143614	chr1_154130200_154133200	chr1_154698800_154700600	0.0253419705176823	0.0472867929441827	0.165140158744893	no
ENSG00000143614	chr1_154130200_154133200	chr1_154701400_154703600	0.024944265539259	0.0508692592259727	0.174997716164934	no
ENSG00000143614	chr1_154130200_154133200	chr1_154720200_154721200	0.0433825475396214	0.000681391311129179	0.00532251231938776	no
ENSG00000143614	chr1_154130200_154133200	chr1_154756200_154758800	0.0386974680732493	0.00244704119900993	0.0151470739671841	no
ENSG00000143614	chr1_154130200_154133200	chr1_154779200_154780200	0.0465445693044045	0.000267586586005952	0.0024637458351486	no
ENSG00000143614	chr1_154130200_154133200	chr1_154782400_154783200	0.00294714246545167	0.817578720516505	0.966095228757654	no
ENSG00000143614	chr1_154130200_154133200	chr1_154792400_154795400	0.0288556586033238	0.0238911610639369	0.0956008182727166	no
ENSG00000143614	chr1_154130200_154133200	chr1_154810000_154812000	0.01203031672743	0.346400690925448	0.79463420659576	no
ENSG00000143614	chr1_154130200_154133200	chr1_154815200_154817000	0.036543638738196	0.00422221238670526	0.0236020420152913	no
ENSG00000143614	chr1_154130200_154133200	chr1_154833000_154835600	0.0455112457269117	0.000365510147295082	0.00318824696174854	no
ENSG00000143614	chr1_154130200_154133200	chr1_154836000_154836600	0.0633261597721018	7.0045298572791e-07	1.65955627901981e-05	yes
ENSG00000143614	chr1_154130200_154133200	chr1_154837000_154838400	-7.80772158601101e-05	0.995124350802388	0.99565331085653	no
ENSG00000143621	chr1_154130200_154133200	chr1_154147000_154149000	0.0457746015671608	0.0118622561591782	0.0543937178027645	no
ENSG00000143621	chr1_154130200_154133200	chr1_154242600_154244400	0.0448248979919657	0.013741233168418	0.0612328930805279	no
ENSG00000143621	chr1_154130200_154133200	chr1_154379600_154380200	0.0734313919222498	5.34877375565247e-05	0.000647967992845365	yes
ENSG00000143621	chr1_154130200_154133200	chr1_154469600_154470000	0.0109181361796137	0.548592968889721	0.966095228757654	no
ENSG00000143621	chr1_154130200_154133200	chr1_154521600_154524200	0.0139389333852983	0.443762918766109	0.944441120211025	no
ENSG00000143621	chr1_154130200_154133200	chr1_154572000_154576400	0.0176185997032198	0.333016170555751	0.771500981311605	no
ENSG00000143624	chr1_154130200_154133200	chr1_154147000_154149000	0.0578673031591731	0.00426062431926055	0.0237781534586699	yes
ENSG00000143624	chr1_154130200_154133200	chr1_154242600_154244400	0.0497850190226933	0.0139536530630423	0.0619877979670071	no
ENSG00000143624	chr1_154130200_154133200	chr1_154379600_154380200	0.0302536686250364	0.135336662523798	0.381440455847588	no
ENSG00000143624	chr1_154130200_154133200	chr1_154469600_154470000	-0.0168734047522085	0.404971600374689	0.888833792305221	no
ENSG00000143624	chr1_154130200_154133200	chr1_154521600_154524200	0.020240938395009	0.317790548681894	0.744662237787052	no
ENSG00000143624	chr1_154130200_154133200	chr1_154572000_154576400	-0.0100016003841024	0.621589278506598	0.966095228757654	no
ENSG00000160679	chr1_154130200_154133200	chr1_154147000_154149000	0.014305310685963	0.582643753798868	0.966095228757654	no
ENSG00000160679	chr1_154130200_154133200	chr1_154242600_154244400	0.0589285345812861	0.0234792029053455	0.0942704716927111	no
ENSG00000160679	chr1_154130200_154133200	chr1_154379600_154380200	0.0575144183495897	0.027029746670944	0.105550755492712	no
ENSG00000160679	chr1_154130200_154133200	chr1_154469600_154470000	-0.0113515495284163	0.662798654397005	0.966095228757654	no
ENSG00000160679	chr1_154130200_154133200	chr1_154521600_154524200	0.01897168478607	0.466117603063803	0.966095228757654	no
ENSG00000160679	chr1_154130200_154133200	chr1_154572000_154576400	-0.0126957254838709	0.625768804126173	0.966095228757654	no
ENSG00000160685	chr1_154130200_154133200	chr1_154147000_154149000	-0.0223079543378615	0.600646592647729	0.966095228757654	no
ENSG00000160685	chr1_154130200_154133200	chr1_154242600_154244400	0.112884898078345	0.00788191151747411	0.0391086074770706	yes
ENSG00000160685	chr1_154130200_154133200	chr1_154379600_154380200	0.122075804128923	0.0040403682515671	0.0227759379663801	yes
ENSG00000160685	chr1_154130200_154133200	chr1_154469600_154470000	0.0633607869735095	0.136721024436588	0.384563775243714	no
ENSG00000160685	chr1_154130200_154133200	chr1_154521600_154524200	0.105091997639061	0.0134135475990765	0.0600472303099408	no
ENSG00000160685	chr1_154130200_154133200	chr1_154572000_154576400	-0.0128326687289552	0.763336727717397	0.966095228757654	no
ENSG00000160685	chr1_154130200_154133200	chr1_154698800_154700600	0.0552690412905573	0.194371433542502	0.507849200931405	no
ENSG00000160685	chr1_154130200_154133200	chr1_154701400_154703600	0.199826313471363	2.17629477280351e-06	4.35963794857627e-05	yes
ENSG00000160685	chr1_154130200_154133200	chr1_154720200_154721200	0.084104355957703	0.0480617205310296	0.167285579945735	no
ENSG00000160685	chr1_154130200_154133200	chr1_154756200_154758800	0.0928689525165489	0.0289856833584217	0.111637296336236	no
ENSG00000160685	chr1_154130200_154133200	chr1_154779200_154780200	0.0190672071463402	0.654579329012544	0.966095228757654	no
ENSG00000160685	chr1_154130200_154133200	chr1_154782400_154783200	-0.0157310266736225	0.712041375711293	0.966095228757654	no
ENSG00000160685	chr1_154130200_154133200	chr1_154792400_154795400	0.0633607869735095	0.136721024436588	0.384563775243714	no
ENSG00000160685	chr1_154130200_154133200	chr1_154810000_154812000	-0.0330485630463518	0.437972343665032	0.936646124927298	no
ENSG00000160685	chr1_154130200_154133200	chr1_154815200_154817000	-0.0367663598317697	0.388175203489381	0.863005948116501	no
ENSG00000160685	chr1_154130200_154133200	chr1_154833000_154835600	-0.0578583399168632	0.174256383024787	0.465892337049218	no
ENSG00000160685	chr1_154130200_154133200	chr1_154836000_154836600	0.0390867979985286	0.358915238980495	0.815652505031069	no
ENSG00000160685	chr1_154130200_154133200	chr1_154837000_154838400	-0.0181811608170197	0.669659671712007	0.966095228757654	no
ENSG00000160685	chr1_154130200_154133200	chr1_154916400_154917800	-0.0128326687289552	0.763336727717397	0.966095228757654	no
ENSG00000160685	chr1_154130200_154133200	chr1_154977600_154979400	-0.0343279145196401	0.420436356549941	0.911774706975632	no
ENSG00000160685	chr1_154130200_154133200	chr1_154983600_154985600	-0.0128326687289552	0.763336727717397	0.966095228757654	no
ENSG00000160685	chr1_154130200_154133200	chr1_154988600_154989200	-0.0128326687289552	0.763336727717397	0.966095228757654	no
ENSG00000160685	chr1_154130200_154133200	chr1_154989400_154990200	0.114647974286945	0.00695774594358458	0.0353703843351233	yes
ENSG00000160685	chr1_154130200_154133200	chr1_155157600_155158000	0.0332176113913896	0.435631434239201	0.933425550933137	no
ENSG00000160685	chr1_154130200_154133200	chr1_155434400_155437400	0.10430005089536	0.0141331600093568	0.062628440083651	no
ENSG00000160685	chr1_154130200_154133200	chr1_155455800_155456200	-0.0203456939699455	0.633066511937979	0.966095228757654	no
ENSG00000160685	chr1_154130200_154133200	chr1_155498600_155499200	0.183025739243878	1.48486459431708e-05	0.000221550197558403	yes
ENSG00000160685	chr1_154130200_154133200	chr1_155499600_155500800	0.029189265141717	0.493340045014875	0.966095228757654	no
ENSG00000160685	chr1_154130200_154133200	chr1_155505000_155506600	0.0161810281551278	0.704185837667928	0.966095228757654	no
ENSG00000160685	chr1_154130200_154133200	chr1_155515600_155518800	-0.0157310266736225	0.712041375711293	0.966095228757654	no
ENSG00000160685	chr1_154130200_154133200	chr1_155687000_155687600	-0.0223079543378615	0.600646592647729	0.966095228757654	no
ENSG00000160685	chr1_154130200_154133200	chr1_155909800_155911200	-0.0223079543378615	0.600646592647729	0.966095228757654	no
ENSG00000160685	chr1_154130200_154133200	chr1_155914400_155918000	0.081396065741875	0.0557544626048738	0.188332224024949	no
ENSG00000160685	chr1_154130200_154133200	chr1_155928400_155933000	-0.0367663598317697	0.388175203489381	0.863005948116501	no
ENSG00000160685	chr1_154130200_154133200	chr1_155937200_155940800	0.0572706972836537	0.178679650524264	0.47522935371016	no
ENSG00000160688	chr1_154130200_154133200	chr1_154147000_154149000	-0.0213404611433329	0.636437105325512	0.966095228757654	no
ENSG00000160688	chr1_154130200_154133200	chr1_154242600_154244400	-0.0238837944495477	0.596780749750309	0.966095228757654	no
ENSG00000160688	chr1_154130200_154133200	chr1_154379600_154380200	0.0356131766790439	0.430121425205879	0.92565760130064	no
ENSG00000160688	chr1_154130200_154133200	chr1_154469600_154470000	-0.0213404611433329	0.636437105325512	0.966095228757654	no
ENSG00000160688	chr1_154130200_154133200	chr1_154521600_154524200	0.0798215325457355	0.0766184520294853	0.242651319156394	no
ENSG00000160688	chr1_154130200_154133200	chr1_154698800_154700600	-0.0238837944495477	0.596780749750309	0.966095228757654	no
ENSG00000160688	chr1_154130200_154133200	chr1_154701400_154703600	-0.0150592202611175	0.73872739124621	0.966095228757654	no
ENSG00000160688	chr1_154130200_154133200	chr1_154720200_154721200	-0.0321756113625338	0.475978458365838	0.966095228757654	no
ENSG00000160688	chr1_154130200_154133200	chr1_154756200_154758800	0.0216207273143267	0.632013024390186	0.966095228757654	no
ENSG00000160688	chr1_154130200_154133200	chr1_154779200_154780200	0.030425466190809	0.500313753732277	0.966095228757654	no
ENSG00000160688	chr1_154130200_154133200	chr1_154782400_154783200	-0.0150592202611175	0.73872739124621	0.966095228757654	no
ENSG00000160688	chr1_154130200_154133200	chr1_154792400_154795400	0.214922590659409	1.46216014201427e-06	3.10649178131056e-05	yes
ENSG00000160688	chr1_154130200_154133200	chr1_154810000_154812000	-0.0339511639897439	0.451966003323402	0.955540594057967	no
ENSG00000160688	chr1_154130200_154133200	chr1_154815200_154817000	-0.030304167506609	0.502024421283515	0.966095228757654	no
ENSG00000160688	chr1_154130200_154133200	chr1_154833000_154835600	0.0361211979764103	0.423568268298624	0.916331339023791	no
ENSG00000160688	chr1_154130200_154133200	chr1_154836000_154836600	0.0434805705477217	0.335331611292039	0.775530356197095	no
ENSG00000160688	chr1_154130200_154133200	chr1_154837000_154838400	-0.030304167506609	0.502024421283515	0.966095228757654	no
ENSG00000160688	chr1_154130200_154133200	chr1_154910800_154912000	0.127713771829861	0.00450928299175412	0.0248991298601865	yes
ENSG00000160688	chr1_154130200_154133200	chr1_154916400_154917800	-0.0150592202611175	0.73872739124621	0.966095228757654	no
ENSG00000160688	chr1_154130200_154133200	chr1_154977600_154979400	0.154354174518794	0.000583540953195061	0.00468689264026522	yes
ENSG00000160688	chr1_154130200_154133200	chr1_154983600_154985600	-0.010637649638901	0.813742103610395	0.966095228757654	no
ENSG00000160688	chr1_154130200_154133200	chr1_154988600_154989200	-0.0184625132945307	0.682592077424884	0.966095228757654	no
ENSG00000160688	chr1_154130200_154133200	chr1_154989400_154990200	0.00167680609561673	0.970376046733991	0.975014826304434	no
ENSG00000160688	chr1_154130200_154133200	chr1_155157600_155158000	-0.0261902339749504	0.5618195861022	0.966095228757654	no
ENSG00000160688	chr1_154130200_154133200	chr1_155434400_155437400	0.0483891641199588	0.283578709521658	0.682503556195104	no
ENSG00000160688	chr1_154130200_154133200	chr1_155455800_155456200	0.098230038682439	0.0291981558067955	0.112290601974989	no
ENSG00000160688	chr1_154130200_154133200	chr1_155498600_155499200	0.0872434967733709	0.0528805302170905	0.180515333945777	no
ENSG00000160688	chr1_154130200_154133200	chr1_155499600_155500800	0.025799148331554	0.567677657250788	0.966095228757654	no
ENSG00000160688	chr1_154130200_154133200	chr1_155505000_155506600	-0.035645200110263	0.429706617780296	0.925064381195206	no
ENSG00000160688	chr1_154130200_154133200	chr1_155687000_155687600	0.0142959434469715	0.751522945021044	0.966095228757654	no
ENSG00000160688	chr1_154130200_154133200	chr1_155909800_155911200	0.0415225372085748	0.357569399692842	0.813407153344517	no
ENSG00000160688	chr1_154130200_154133200	chr1_155914400_155918000	0.0986458495652797	0.0285186268325391	0.110184343751019	no
ENSG00000160688	chr1_154130200_154133200	chr1_155928400_155933000	-0.030304167506609	0.502024421283515	0.966095228757654	no
ENSG00000160688	chr1_154130200_154133200	chr1_155937200_155940800	-0.0403389411992065	0.371450288990451	0.83632995103903	no
ENSG00000160691	chr1_154130200_154133200	chr1_154147000_154149000	-0.0155223530488645	0.671885890601641	0.966095228757654	no
ENSG00000160691	chr1_154130200_154133200	chr1_154242600_154244400	0.0781377094699859	0.0327369786911432	0.123068849955436	no
ENSG00000160691	chr1_154130200_154133200	chr1_154379600_154380200	0.128732403922341	0.000419950651700926	0.00357556567142986	yes
ENSG00000160691	chr1_154130200_154133200	chr1_154469600_154470000	-0.0205757241272433	0.574471051362806	0.966095228757654	no
ENSG00000160691	chr1_154130200_154133200	chr1_154521600_154524200	0.075065129197243	0.0402585430948621	0.145280041513472	no
ENSG00000160691	chr1_154130200_154133200	chr1_154572000_154576400	-0.00774555522072316	0.832618264054119	0.966095228757654	no
ENSG00000160691	chr1_154130200_154133200	chr1_154698800_154700600	0.138793362728881	0.000141527479276626	0.00145576886472002	yes
ENSG00000160691	chr1_154130200_154133200	chr1_154701400_154703600	0.116976752249966	0.00136110586354701	0.00938875675504582	yes
ENSG00000160691	chr1_154130200_154133200	chr1_154720200_154721200	0.11537379416615	0.00158535150154645	0.0106324015965292	yes
ENSG00000160691	chr1_154130200_154133200	chr1_154756200_154758800	0.025931473783039	0.47914833610125	0.966095228757654	no
ENSG00000160691	chr1_154130200_154133200	chr1_154779200_154780200	0.00225092021673975	0.951026612352298	0.96688121245196	no
ENSG00000160691	chr1_154130200_154133200	chr1_154782400_154783200	-0.0205757241272433	0.574471051362806	0.966095228757654	no
ENSG00000160691	chr1_154130200_154133200	chr1_154792400_154795400	-0.0173662087758262	0.635584089142196	0.966095228757654	no
ENSG00000160691	chr1_154130200_154133200	chr1_154810000_154812000	-0.0385441471326374	0.292758961693575	0.699380605613886	no
ENSG00000160691	chr1_154130200_154133200	chr1_154815200_154817000	-0.0292370801814301	0.424917022079518	0.918247652013855	no
ENSG00000160691	chr1_154130200_154133200	chr1_154833000_154835600	0.0162998149651331	0.656479728715926	0.966095228757654	no
ENSG00000160691	chr1_154130200_154133200	chr1_154836000_154836600	-0.00694248256069646	0.849754558300109	0.966095228757654	no
ENSG00000160691	chr1_154130200_154133200	chr1_154837000_154838400	-0.0270314238166438	0.46069583688165	0.966095228757654	no
ENSG00000160691	chr1_154130200_154133200	chr1_154977600_154979400	0.0440114675024591	0.229573419882231	0.578918936329155	no
ENSG00000160691	chr1_154130200_154133200	chr1_154983600_154985600	-0.010961218366029	0.764870123408259	0.966095228757654	no
ENSG00000160691	chr1_154130200_154133200	chr1_154988600_154989200	0.0904078919601332	0.0134400489131492	0.060144068944805	no
ENSG00000160691	chr1_154130200_154133200	chr1_154989400_154990200	0.0979983818324806	0.00735359730882967	0.0369762887895325	yes
ENSG00000160691	chr1_154130200_154133200	chr1_155157600_155158000	0.00986888489453372	0.787710900415278	0.966095228757654	no
ENSG00000160691	chr1_154130200_154133200	chr1_155434400_155437400	-0.023362270175368	0.52377384900497	0.966095228757654	no
ENSG00000160691	chr1_154130200_154133200	chr1_155455800_155456200	-0.0155223530488645	0.671885890601641	0.966095228757654	no
ENSG00000160691	chr1_154130200_154133200	chr1_155498600_155499200	0.130722276113301	0.000340701285185436	0.00300857499441694	yes
ENSG00000160691	chr1_154130200_154133200	chr1_155499600_155500800	0.0960917739730914	0.0085888867045945	0.0419156691898837	yes
ENSG00000160691	chr1_154130200_154133200	chr1_155505000_155506600	0.0120470895082537	0.742364950462528	0.966095228757654	no
ENSG00000160691	chr1_154130200_154133200	chr1_155515600_155518800	-0.0220112518293102	0.548065498017339	0.966095228757654	no
ENSG00000160691	chr1_154130200_154133200	chr1_155687000_155687600	0.0639747761396337	0.080572148201532	0.252546773690108	no
ENSG00000160691	chr1_154130200_154133200	chr1_155909800_155911200	0.0600295099369626	0.101126721715242	0.302628329571517	no
ENSG00000160691	chr1_154130200_154133200	chr1_155914400_155918000	0.0833085679567534	0.0227815775676524	0.0920045982333697	no
ENSG00000160691	chr1_154130200_154133200	chr1_155928400_155933000	0.0120470895082537	0.742364950462528	0.966095228757654	no
ENSG00000160691	chr1_154130200_154133200	chr1_155937200_155940800	0.11537379416615	0.00158535150154645	0.0106324015965292	yes
ENSG00000160710	chr1_154130200_154133200	chr1_154147000_154149000	0.032574943240401	0.00130379317828048	0.00906439621900102	no
ENSG00000160710	chr1_154130200_154133200	chr1_154242600_154244400	0.0422799040124076	2.9958573777407e-05	0.000398906121811554	no
ENSG00000160710	chr1_154130200_154133200	chr1_154379600_154380200	0.0549454272000076	5.7706000272885e-08	1.94069222996093e-06	yes
ENSG00000160710	chr1_154130200_154133200	chr1_154469600_154470000	0.0177388337344978	0.0800330806405699	0.251213604313703	no
ENSG00000160710	chr1_154130200_154133200	chr1_154521600_154524200	0.00888206622448448	0.38078888835346	0.851359072053228	no
ENSG00000160710	chr1_154130200_154133200	chr1_154527400_154528400	-0.00340327312130545	0.737010725246395	0.966095228757654	no
ENSG00000160710	chr1_154130200_154133200	chr1_154572000_154576400	0.00310676087235756	0.759181086370093	0.966095228757654	no
ENSG00000160710	chr1_154130200_154133200	chr1_154698800_154700600	0.0351337050332886	0.000524652952588319	0.00429427712803719	no
ENSG00000160710	chr1_154130200_154133200	chr1_154701400_154703600	0.0144732530152802	0.153233065165418	0.420819553579761	no
ENSG00000160710	chr1_154130200_154133200	chr1_154720200_154721200	0.0221465951011602	0.0288482060857109	0.111206163382096	no
ENSG00000160710	chr1_154130200_154133200	chr1_154756200_154758800	0.0436682255052961	1.62545905066599e-05	0.000239007422407622	no
ENSG00000160710	chr1_154130200_154133200	chr1_154779200_154780200	0.03548299459762	0.000461188353495637	0.00386076525341232	no
ENSG00000160710	chr1_154130200_154133200	chr1_154782400_154783200	0.00103108480659436	0.918962269720583	0.966095228757654	no
ENSG00000160710	chr1_154130200_154133200	chr1_154792400_154795400	0.0344931189002215	0.000662666484913922	0.00520156103947768	no
ENSG00000160710	chr1_154130200_154133200	chr1_154810000_154812000	0.000433585350723004	0.965874137046653	0.972217102783269	no
ENSG00000160710	chr1_154130200_154133200	chr1_154815200_154817000	0.0453261795658817	7.64822304383132e-06	0.000126516299564016	no
ENSG00000160710	chr1_154130200_154133200	chr1_154833000_154835600	0.0331619581341433	0.00106369778776885	0.00767481043536792	no
ENSG00000160710	chr1_154130200_154133200	chr1_154836000_154836600	0.048250159212207	1.89984112453592e-06	3.88459909370821e-05	no
ENSG00000160710	chr1_154130200_154133200	chr1_154837000_154838400	0.0023429929657132	0.817165556600967	0.966095228757654	no
ENSG00000160710	chr1_154130200_154133200	chr1_154910800_154912000	0.0142510677453572	0.159641870061443	0.434668327992333	no
ENSG00000160710	chr1_154130200_154133200	chr1_154916400_154917800	-0.00780469589995725	0.441222789537273	0.941061546408178	no
ENSG00000160710	chr1_154130200_154133200	chr1_154977600_154979400	0.0413597025735101	4.44844356010682e-05	0.000555466880523839	no
ENSG00000160710	chr1_154130200_154133200	chr1_154983600_154985600	0.025446488462485	0.0120285413111445	0.0550024996457088	no
ENSG00000160710	chr1_154130200_154133200	chr1_154988600_154989200	0.018219189530033	0.0721921994714504	0.23139565633273	no
ENSG00000160710	chr1_154130200_154133200	chr1_154989400_154990200	0.0363109728954795	0.000338216459503588	0.00299089991201533	no
ENSG00000160710	chr1_154130200_154133200	chr1_155157600_155158000	0.0103088068474068	0.309041559218441	0.72895016249772	no
ENSG00000160710	chr1_154130200_154133200	chr1_155434400_155437400	0.0284468228313185	0.00499243450412831	0.0270478248186805	no
ENSG00000160710	chr1_154130200_154133200	chr1_155455800_155456200	0.0220457154800449	0.0295854226233623	0.113476987904986	no
ENSG00000160710	chr1_154130200_154133200	chr1_155498600_155499200	0.044287416382097	1.23029765006085e-05	0.000189029849758139	no
ENSG00000160710	chr1_154130200_154133200	chr1_155499600_155500800	0.0322596014618679	0.00145253490494718	0.00990238371850664	no
ENSG00000160710	chr1_154130200_154133200	chr1_155505000_155506600	0.0314992323716582	0.00187774235379811	0.0122050257995868	no
ENSG00000160710	chr1_154130200_154133200	chr1_155515600_155518800	-0.00851737445338956	0.400652685970053	0.882264584204042	no
ENSG00000160712	chr1_154130200_154133200	chr1_154147000_154149000	0.254228352536181	0.000290692329808616	0.00263843571560414	yes
ENSG00000160712	chr1_154130200_154133200	chr1_154242600_154244400	-0.0236227795630767	0.740503052421299	0.966095228757654	no
ENSG00000160712	chr1_154130200_154133200	chr1_154379600_154380200	0.267455189614861	0.000134016556792421	0.00139169027394884	yes
ENSG00000160712	chr1_154130200_154133200	chr1_154469600_154470000	-0.0135695614016444	0.849132752946746	0.966095228757654	no
ENSG00000160712	chr1_154130200_154133200	chr1_154521600_154524200	-0.0135695614016444	0.849132752946746	0.966095228757654	no
ENSG00000160712	chr1_154130200_154133200	chr1_154698800_154700600	-0.0135695614016444	0.849132752946746	0.966095228757654	no
ENSG00000160712	chr1_154130200_154133200	chr1_154720200_154721200	-0.0364583333333333	0.609184311840494	0.966095228757654	no
ENSG00000160712	chr1_154130200_154133200	chr1_154756200_154758800	0.111607142857143	0.116554443206343	0.338736023221211	no
ENSG00000160712	chr1_154130200_154133200	chr1_154779200_154780200	0.0731787402733907	0.30433200692937	0.720480417297372	no
ENSG00000160712	chr1_154130200_154133200	chr1_154792400_154795400	-0.0273470884714122	0.701408657212879	0.966095228757654	no
ENSG00000160712	chr1_154130200_154133200	chr1_154810000_154812000	0.167012576021839	0.0183863479817847	0.0774227815618829	no
ENSG00000160712	chr1_154130200_154133200	chr1_154815200_154817000	0.285361963048277	4.39934166589917e-05	0.000550235650472798	yes
ENSG00000160712	chr1_154130200_154133200	chr1_154833000_154835600	0.234405667312644	0.000860944378374615	0.0064528571328706	yes
ENSG00000160712	chr1_154130200_154133200	chr1_154836000_154836600	0.125847832018482	0.0765329675622959	0.24243794729841	no
ENSG00000160712	chr1_154130200_154133200	chr1_154837000_154838400	-0.0192389023540894	0.787380771248925	0.966095228757654	no
ENSG00000160712	chr1_154130200_154133200	chr1_154916400_154917800	-0.0135695614016444	0.849132752946746	0.966095228757654	no
ENSG00000160712	chr1_154130200_154133200	chr1_154977600_154979400	-0.0273470884714122	0.701408657212879	0.966095228757654	no
ENSG00000160712	chr1_154130200_154133200	chr1_154988600_154989200	-0.0135695614016444	0.849132752946746	0.966095228757654	no
ENSG00000160712	chr1_154130200_154133200	chr1_154989400_154990200	0.101608130250368	0.153283814446392	0.420934083818261	no
ENSG00000160712	chr1_154130200_154133200	chr1_155157600_155158000	-0.0273470884714122	0.701408657212879	0.966095228757654	no
ENSG00000160741	chr1_154130200_154133200	chr1_154147000_154149000	0.0661506686656992	0.0624484379706228	0.206125969182327	no
ENSG00000160741	chr1_154130200_154133200	chr1_154242600_154244400	0.0718044522737896	0.0431009830660632	0.153418362406541	no
ENSG00000160741	chr1_154130200_154133200	chr1_154379600_154380200	0.197800789295806	1.9043542126716e-08	7.43223923717998e-07	yes
ENSG00000160741	chr1_154130200_154133200	chr1_154469600_154470000	-0.0124134061041307	0.726903572863381	0.966095228757654	no
ENSG00000160741	chr1_154130200_154133200	chr1_154521600_154524200	-0.0175885927950448	0.620692639291098	0.966095228757654	no
ENSG00000160741	chr1_154130200_154133200	chr1_154572000_154576400	-0.0124134061041307	0.726903572863381	0.966095228757654	no
ENSG00000160741	chr1_154130200_154133200	chr1_154698800_154700600	0.0317378762552116	0.371789639293046	0.83687478661181	no
ENSG00000160741	chr1_154130200_154133200	chr1_154701400_154703600	0.199548840061026	1.41832314408961e-08	5.75609193850271e-07	yes
ENSG00000160741	chr1_154130200_154133200	chr1_154720200_154721200	0.0883394228722254	0.0127679505350069	0.0577110947092198	no
ENSG00000160741	chr1_154130200_154133200	chr1_154756200_154758800	0.026508265336321	0.455725201619303	0.960547228019381	no
ENSG00000160741	chr1_154130200_154133200	chr1_154779200_154780200	0.0403690330786493	0.255877093641798	0.63020531836701	no
ENSG00000160741	chr1_154130200_154133200	chr1_154782400_154783200	0.0574938947278885	0.105479499994503	0.312951466523797	no
ENSG00000160741	chr1_154130200_154133200	chr1_154792400_154795400	0.0505471077837434	0.154741241099753	0.424088994494212	no
ENSG00000160741	chr1_154130200_154133200	chr1_154810000_154812000	0.0319665656498662	0.36835185697991	0.831313264093123	no
ENSG00000160741	chr1_154130200_154133200	chr1_154815200_154817000	0.0535296890494533	0.131794215493082	0.373489119456594	no
ENSG00000160741	chr1_154130200_154133200	chr1_154833000_154835600	-0.00279732286725252	0.937272079209516	0.966095228757654	no
ENSG00000160741	chr1_154130200_154133200	chr1_154836000_154836600	0.228945969582475	6.66647438852198e-11	5.11372903177945e-09	yes
ENSG00000160741	chr1_154130200_154133200	chr1_154837000_154838400	-0.0260054717913681	0.464320180548592	0.966095228757654	no
ENSG00000160741	chr1_154130200_154133200	chr1_154916400_154917800	-0.0101291029440883	0.775662859506467	0.966095228757654	no
ENSG00000163218	chr1_154130200_154133200	chr1_154147000_154149000	-0.0100727870503173	0.847910535773442	0.966095228757654	no
ENSG00000163218	chr1_154130200_154133200	chr1_154242600_154244400	0.0809127611245389	0.122815056171586	0.353082352399316	no
ENSG00000163344	chr1_154130200_154133200	chr1_154147000_154149000	-0.0150101063585266	0.712988837226163	0.966095228757654	no
ENSG00000163344	chr1_154130200_154133200	chr1_154242600_154244400	0.108536848499272	0.00763970989838377	0.0381382282858794	yes
ENSG00000163344	chr1_154130200_154133200	chr1_154379600_154380200	0.188645606117317	3.09027610947311e-06	5.86789745635822e-05	yes
ENSG00000163344	chr1_154130200_154133200	chr1_154469600_154470000	-0.0122455001859804	0.764109628833691	0.966095228757654	no
ENSG00000163344	chr1_154130200_154133200	chr1_154521600_154524200	-0.0150101063585266	0.712988837226163	0.966095228757654	no
ENSG00000163344	chr1_154130200_154133200	chr1_154572000_154576400	0.192000777321878	2.04167258960666e-06	4.12910225474093e-05	yes
ENSG00000163344	chr1_154130200_154133200	chr1_154698800_154700600	0.0930799306075039	0.0222602273920173	0.0903049535645163	no
ENSG00000163344	chr1_154130200_154133200	chr1_154701400_154703600	0.129755203893754	0.00140718190774542	0.00964605804433527	yes
ENSG00000163344	chr1_154130200_154133200	chr1_154720200_154721200	0.0709383831422805	0.0817632208314044	0.25553091900832	no
ENSG00000163344	chr1_154130200_154133200	chr1_154756200_154758800	0.160628513746224	7.43327776010175e-05	0.000852384861928039	yes
ENSG00000163344	chr1_154130200_154133200	chr1_154779200_154780200	-0.0382885697963743	0.347931195914894	0.797242796035891	no
ENSG00000163344	chr1_154130200_154133200	chr1_154782400_154783200	0.101029562028544	0.0130612958725898	0.0587732991625204	no
ENSG00000163344	chr1_154130200_154133200	chr1_154792400_154795400	-0.0230051281871245	0.572878191533876	0.966095228757654	no
ENSG00000163344	chr1_154130200_154133200	chr1_154810000_154812000	0.0247043602284627	0.544863184754389	0.966095228757654	no
ENSG00000163344	chr1_154130200_154133200	chr1_154815200_154817000	-0.0327269202259708	0.422442172094624	0.914696886145762	no
ENSG00000163344	chr1_154130200_154133200	chr1_154833000_154835600	0.0723953035086838	0.0756693161250981	0.240238388416137	no
ENSG00000163344	chr1_154130200_154133200	chr1_154836000_154836600	0.101922002595612	0.0122751719311693	0.0559122581425947	no
ENSG00000163344	chr1_154130200_154133200	chr1_154837000_154838400	-0.0246141746629368	0.546332841583988	0.966095228757654	no
ENSG00000163344	chr1_154130200_154133200	chr1_154916400_154917800	-0.00865168147377614	0.832095848851257	0.966095228757654	no
ENSG00000163344	chr1_154130200_154133200	chr1_154977600_154979400	0.0282120110293667	0.489266486574988	0.966095228757654	no
ENSG00000163344	chr1_154130200_154133200	chr1_154983600_154985600	0.129755203893754	0.00140718190774542	0.00964605804433527	yes
ENSG00000163344	chr1_154130200_154133200	chr1_154988600_154989200	-0.0173466394543623	0.670754140187528	0.966095228757654	no
ENSG00000163344	chr1_154130200_154133200	chr1_154989400_154990200	0.0954309974473338	0.0190833799752197	0.0797916894069938	no
ENSG00000163344	chr1_154130200_154133200	chr1_155157600_155158000	0.0467432643839426	0.25176405963763	0.62231197572683	no
ENSG00000163344	chr1_154130200_154133200	chr1_155434400_155437400	-0.0246141746629368	0.546332841583988	0.966095228757654	no
ENSG00000163344	chr1_154130200_154133200	chr1_155455800_155456200	-0.00865168147377614	0.832095848851257	0.966095228757654	no
ENSG00000163344	chr1_154130200_154133200	chr1_155498600_155499200	0.0609775753895234	0.134743857173269	0.380094243339006	no
ENSG00000163344	chr1_154130200_154133200	chr1_155499600_155500800	0.0532151591581286	0.191903790408418	0.502784380997757	no
ENSG00000163344	chr1_154130200_154133200	chr1_155505000_155506600	0.0247043602284627	0.544863184754389	0.966095228757654	no
ENSG00000163344	chr1_154130200_154133200	chr1_155515600_155518800	-0.0150101063585266	0.712988837226163	0.966095228757654	no
ENSG00000163344	chr1_154130200_154133200	chr1_155687000_155687600	0.0866719514098069	0.0333444705700276	0.124918855218978	no
ENSG00000163346	chr1_154130200_154133200	chr1_154147000_154149000	0.041782591606745	0.0932392822682934	0.283674786648447	no
ENSG00000163346	chr1_154130200_154133200	chr1_154242600_154244400	0.0459731070306142	0.0647369582227631	0.212110229200472	no
ENSG00000163346	chr1_154130200_154133200	chr1_154379600_154380200	0.0372351902158692	0.134723246139367	0.380042807328169	no
ENSG00000163346	chr1_154130200_154133200	chr1_154469600_154470000	0.0280956202318435	0.259138792742428	0.636507555868594	no
ENSG00000163346	chr1_154130200_154133200	chr1_154521600_154524200	0.0340455493696437	0.171459959431681	0.459990484655472	no
ENSG00000163346	chr1_154130200_154133200	chr1_154572000_154576400	-0.00899806112671828	0.717850542368763	0.966095228757654	no
ENSG00000163346	chr1_154130200_154133200	chr1_154698800_154700600	0.0613009467347887	0.0137428714482035	0.0612387712121649	no
ENSG00000163346	chr1_154130200_154133200	chr1_154701400_154703600	0.0943198896724523	0.000147067638179513	0.00150283897486857	yes
ENSG00000163346	chr1_154130200_154133200	chr1_154720200_154721200	0.0217571406381942	0.382236978432623	0.853727202748646	no
ENSG00000163346	chr1_154130200_154133200	chr1_154756200_154758800	0.0983487055152765	7.53001353334987e-05	0.000861661531210016	yes
ENSG00000163346	chr1_154130200_154133200	chr1_154779200_154780200	0.0517967302412446	0.0374024369472986	0.136980008466323	no
ENSG00000163346	chr1_154130200_154133200	chr1_154782400_154783200	0.0471718095971775	0.058054818345095	0.194514668116569	no
ENSG00000163346	chr1_154130200_154133200	chr1_154792400_154795400	0.0160688681510373	0.518731316533575	0.966095228757654	no
ENSG00000163346	chr1_154130200_154133200	chr1_154810000_154812000	0.0339688336257983	0.172427730403915	0.462015731985747	no
ENSG00000163346	chr1_154130200_154133200	chr1_154815200_154817000	-0.000267442246947648	0.991431365747854	0.992362347761819	no
ENSG00000163346	chr1_154130200_154133200	chr1_154833000_154835600	0.0303868572007994	0.222277338245574	0.564396643774518	no
ENSG00000163346	chr1_154130200_154133200	chr1_154836000_154836600	0.0832255814976852	0.000814524676856978	0.0061664328391038	yes
ENSG00000163346	chr1_154130200_154133200	chr1_154837000_154838400	0.0105278970977625	0.672463520494094	0.966095228757654	no
ENSG00000163346	chr1_154130200_154133200	chr1_154910800_154912000	-0.00635864424758105	0.798460537078725	0.966095228757654	no
ENSG00000163346	chr1_154130200_154133200	chr1_154916400_154917800	-0.00899806112671828	0.717850542368763	0.966095228757654	no
ENSG00000163346	chr1_154130200_154133200	chr1_154977600_154979400	0.00314101973501091	0.899628281969061	0.966095228757654	no
ENSG00000163346	chr1_154130200_154133200	chr1_154983600_154985600	-0.011914414676886	0.632328825630756	0.966095228757654	no
ENSG00000163346	chr1_154130200_154133200	chr1_154988600_154989200	-0.0127410074249931	0.60889739583937	0.966095228757654	no
ENSG00000163346	chr1_154130200_154133200	chr1_154989400_154990200	0.0258948031374928	0.298337704872943	0.709631285385282	no
ENSG00000163346	chr1_154130200_154133200	chr1_155157600_155158000	0.00817868265462176	0.742587893957277	0.966095228757654	no
ENSG00000163346	chr1_154130200_154133200	chr1_155434400_155437400	0.0117955490743569	0.635729600273816	0.966095228757654	no
ENSG00000163346	chr1_154130200_154133200	chr1_155455800_155456200	-0.014253751903121	0.567049673070067	0.966095228757654	no
ENSG00000163346	chr1_154130200_154133200	chr1_155498600_155499200	0.0758285297637231	0.00229331441268398	0.0143694781259076	yes
ENSG00000163346	chr1_154130200_154133200	chr1_155499600_155500800	0.0398701542454133	0.109230673474904	0.32177863322024	no
ENSG00000163346	chr1_154130200_154133200	chr1_155505000_155506600	0.00708488139502638	0.776024405029345	0.966095228757654	no
ENSG00000163346	chr1_154130200_154133200	chr1_155515600_155518800	-0.00899806112671828	0.717850542368763	0.966095228757654	no
ENSG00000163346	chr1_154130200_154133200	chr1_155687000_155687600	0.0302680083555597	0.224091955836317	0.568037508162316	no
ENSG00000163346	chr1_154130200_154133200	chr1_155909800_155911200	0.10096151962145	4.81159868206953e-05	0.000593207828897317	yes
ENSG00000163346	chr1_154130200_154133200	chr1_155914400_155918000	0.0731852578439693	0.00325289844002137	0.0190942732747456	yes
ENSG00000163348	chr1_154130200_154133200	chr1_154147000_154149000	-0.0116515617926285	0.792941713088982	0.966095228757654	no
ENSG00000163348	chr1_154130200_154133200	chr1_154242600_154244400	0.131306432859723	0.00296915512247801	0.0177295054597873	yes
ENSG00000163348	chr1_154130200_154133200	chr1_154379600_154380200	0.115302027477867	0.00915544786926262	0.0441359950361723	yes
ENSG00000163348	chr1_154130200_154133200	chr1_154469600_154470000	-0.0165103294103617	0.709918019311232	0.966095228757654	no
ENSG00000163348	chr1_154130200_154133200	chr1_154521600_154524200	0.163121865096799	0.000215957111422893	0.00206342169009712	yes
ENSG00000163348	chr1_154130200_154133200	chr1_154572000_154576400	0.128558311045651	0.00363506297641368	0.0209005877104077	yes
ENSG00000163348	chr1_154130200_154133200	chr1_154698800_154700600	0.0476220390283214	0.283079461007926	0.681573864321936	no
ENSG00000163348	chr1_154130200_154133200	chr1_154701400_154703600	0.238693233513124	4.8619118914452e-08	1.67321377109789e-06	yes
ENSG00000163348	chr1_154130200_154133200	chr1_154720200_154721200	0.0476220390283214	0.283079461007926	0.681573864321936	no
ENSG00000163348	chr1_154130200_154133200	chr1_154756200_154758800	0.170194035759887	0.000112322221929487	0.0012015269375084	yes
ENSG00000163348	chr1_154130200_154133200	chr1_154779200_154780200	0.0292418988782702	0.50996283040111	0.966095228757654	no
ENSG00000163348	chr1_154130200_154133200	chr1_154782400_154783200	-0.0184773767534787	0.677198128831714	0.966095228757654	no
ENSG00000163348	chr1_154130200_154133200	chr1_154792400_154795400	-0.0184773767534787	0.677198128831714	0.966095228757654	no
ENSG00000163348	chr1_154130200_154133200	chr1_154810000_154812000	-0.0219061485574695	0.621619907920751	0.966095228757654	no
ENSG00000163348	chr1_154130200_154133200	chr1_154815200_154817000	0.0923868837673937	0.0370028534927021	0.135817224763956	no
ENSG00000163348	chr1_154130200_154133200	chr1_154833000_154835600	0.032284748283603	0.466924054160347	0.966095228757654	no
ENSG00000163348	chr1_154130200_154133200	chr1_154836000_154836600	-0.0355185070038329	0.423476072805847	0.916216597798991	no
ENSG00000163348	chr1_154130200_154133200	chr1_154837000_154838400	-0.00823080115562497	0.852895933055101	0.966095228757654	no
ENSG00000163348	chr1_154130200_154133200	chr1_154910800_154912000	-0.00823080115562497	0.852895933055101	0.966095228757654	no
ENSG00000163348	chr1_154130200_154133200	chr1_154916400_154917800	-0.00823080115562497	0.852895933055101	0.966095228757654	no
ENSG00000163348	chr1_154130200_154133200	chr1_154977600_154979400	-0.0202610224618277	0.648043098081716	0.966095228757654	no
ENSG00000163348	chr1_154130200_154133200	chr1_154983600_154985600	0.107317141167351	0.0153243640326302	0.06687205977439	no
ENSG00000163348	chr1_154130200_154133200	chr1_154988600_154989200	0.0644654219762899	0.146008855517333	0.40503234192462	no
ENSG00000163348	chr1_154130200_154133200	chr1_154989400_154990200	-0.00444023643645254	0.920321221989877	0.966095228757654	no
ENSG00000163348	chr1_154130200_154133200	chr1_155157600_155158000	-0.0202610224618277	0.648043098081716	0.966095228757654	no
ENSG00000163348	chr1_154130200_154133200	chr1_155434400_155437400	-0.0142842567828501	0.747597535764414	0.966095228757654	no
ENSG00000163348	chr1_154130200_154133200	chr1_155455800_155456200	-0.0142842567828501	0.747597535764414	0.966095228757654	no
ENSG00000163348	chr1_154130200_154133200	chr1_155498600_155499200	0.182349202156449	3.4323565527344e-05	0.000447122762708765	yes
ENSG00000163348	chr1_154130200_154133200	chr1_155499600_155500800	0.141036349849253	0.00140701131783385	0.00964520182053023	yes
ENSG00000163348	chr1_154130200_154133200	chr1_155505000_155506600	-0.0311978151598036	0.482063093689876	0.966095228757654	no
ENSG00000163348	chr1_154130200_154133200	chr1_155687000_155687600	0.0356546458969184	0.421700231840908	0.913606833551779	no
ENSG00000163348	chr1_154130200_154133200	chr1_155909800_155911200	0.0644654219762899	0.146008855517333	0.40503234192462	no
ENSG00000163348	chr1_154130200_154133200	chr1_155914400_155918000	0.00710023871403842	0.872916890009853	0.966095228757654	no
ENSG00000163348	chr1_154130200_154133200	chr1_155928400_155933000	0.0580737911143985	0.190406325025678	0.499682568029076	no
ENSG00000169241	chr1_154130200_154133200	chr1_154147000_154149000	0.0978495294746811	0.0379948588977106	0.138714257785687	no
ENSG00000169241	chr1_154130200_154133200	chr1_154242600_154244400	-0.0299943963073018	0.525656490231031	0.966095228757654	no
ENSG00000169241	chr1_154130200_154133200	chr1_154379600_154380200	0.0489382255540188	0.300262845445612	0.713134819863277	no
ENSG00000169241	chr1_154130200_154133200	chr1_154469600_154470000	-0.0172006568241481	0.715937838203049	0.966095228757654	no
ENSG00000169241	chr1_154130200_154133200	chr1_154521600_154524200	0.152099496237095	0.00121050680486614	0.00853049528565977	yes
ENSG00000169241	chr1_154130200_154133200	chr1_154572000_154576400	-0.0172006568241481	0.715937838203049	0.966095228757654	no
ENSG00000169241	chr1_154130200_154133200	chr1_154698800_154700600	0.0719377303441003	0.127568665518833	0.363906600729166	no
ENSG00000169241	chr1_154130200_154133200	chr1_154701400_154703600	-0.00990866155958029	0.833968188306567	0.966095228757654	no
ENSG00000169241	chr1_154130200_154133200	chr1_154720200_154721200	0.127870847415339	0.00660431437553125	0.0339076436442525	yes
ENSG00000169241	chr1_154130200_154133200	chr1_154756200_154758800	0.079036184815685	0.0940190500952498	0.285555632154948	no
ENSG00000169241	chr1_154130200_154133200	chr1_154779200_154780200	0.043314327326188	0.359294451568074	0.816310696453417	no
ENSG00000169241	chr1_154130200_154133200	chr1_154782400_154783200	-0.00990866155958029	0.833968188306567	0.966095228757654	no
ENSG00000169241	chr1_154130200_154133200	chr1_154792400_154795400	-0.0263927912200637	0.576560533580443	0.966095228757654	no
ENSG00000169241	chr1_154130200_154133200	chr1_154810000_154812000	0.0699263142226708	0.138593570496712	0.388670714021462	no
ENSG00000169241	chr1_154130200_154133200	chr1_154815200_154817000	0.043314327326188	0.359294451568074	0.816310696453417	no
ENSG00000169241	chr1_154130200_154133200	chr1_154833000_154835600	0.104069233397469	0.0272792334693038	0.106329221856734	no
ENSG00000169241	chr1_154130200_154133200	chr1_154836000_154836600	0.0193612130588759	0.682092487574692	0.966095228757654	no
ENSG00000169241	chr1_154130200_154133200	chr1_154837000_154838400	-0.0244074442238912	0.605577195292835	0.966095228757654	no
ENSG00000169241	chr1_154130200_154133200	chr1_154916400_154917800	-0.0140285943131301	0.766635751658348	0.966095228757654	no
ENSG00000169241	chr1_154130200_154133200	chr1_154977600_154979400	-0.0362133851022924	0.443487907820505	0.944058979501578	no
ENSG00000169241	chr1_154130200_154133200	chr1_154983600_154985600	-0.00990866155958029	0.833968188306567	0.966095228757654	no
ENSG00000169241	chr1_154130200_154133200	chr1_154988600_154989200	-0.0244074442238912	0.605577195292835	0.966095228757654	no
ENSG00000169241	chr1_154130200_154133200	chr1_154989400_154990200	0.09009251833887	0.0561692172807373	0.18944771772388	no
ENSG00000169241	chr1_154130200_154133200	chr1_155157600_155158000	0.05537894785816	0.241037570989173	0.601454554498895	no
ENSG00000169241	chr1_154130200_154133200	chr1_155434400_155437400	-0.0198838616044806	0.673996928571115	0.966095228757654	no
ENSG00000169241	chr1_154130200_154133200	chr1_155455800_155456200	-0.00990866155958029	0.833968188306567	0.966095228757654	no
ENSG00000169241	chr1_154130200_154133200	chr1_155498600_155499200	0.118281432313821	0.0120400086228064	0.0550449600669706	no
ENSG00000169241	chr1_154130200_154133200	chr1_155499600_155500800	0.152205044103676	0.00120090454585253	0.00847577811034165	yes
ENSG00000169241	chr1_154130200_154133200	chr1_155505000_155506600	0.127870847415339	0.00660431437553125	0.0339076436442525	yes
ENSG00000169241	chr1_154130200_154133200	chr1_155515600_155518800	-0.0140285943131301	0.766635751658348	0.966095228757654	no
ENSG00000169241	chr1_154130200_154133200	chr1_155687000_155687600	0.118281432313821	0.0120400086228064	0.0550449600669706	no
ENSG00000169241	chr1_154130200_154133200	chr1_155909800_155911200	0.062906126441806	0.182844254991379	0.483914646178643	no
ENSG00000169241	chr1_154130200_154133200	chr1_155914400_155918000	0.0797025549361442	0.0912709190255417	0.278924278213442	no
ENSG00000169241	chr1_154130200_154133200	chr1_155928400_155933000	-0.0198838616044806	0.673996928571115	0.966095228757654	no
ENSG00000169241	chr1_154130200_154133200	chr1_155937200_155940800	-0.0428580635558305	0.364383016789142	0.824765031852898	no
ENSG00000169241	chr1_154130200_154133200	chr1_155981600_155985000	0.043314327326188	0.359294451568074	0.816310696453417	no
ENSG00000169241	chr1_154130200_154133200	chr1_156065400_156067600	0.0427307972495108	0.365810346350089	0.827119839927328	no
ENSG00000169241	chr1_154130200_154133200	chr1_156075200_156077000	-0.00244385836163039	0.958769369419253	0.969023133762761	no
ENSG00000169241	chr1_154130200_154133200	chr1_156088800_156092600	-0.0263927912200637	0.576560533580443	0.966095228757654	no
ENSG00000169241	chr1_154130200_154133200	chr1_156093400_156096000	-0.0150965782127139	0.749442717591488	0.966095228757654	no
ENSG00000169418	chr1_154130200_154133200	chr1_154147000_154149000	0.336406459783417	0.000422216209841583	0.00359089274322038	yes
ENSG00000169418	chr1_154130200_154133200	chr1_154242600_154244400	-0.0193257011884149	0.844117524938029	0.966095228757654	no
ENSG00000169418	chr1_154130200_154133200	chr1_154379600_154380200	0.189462245672931	0.0517556242064649	0.177436325428775	no
ENSG00000177954	chr1_154130200_154133200	chr1_154147000_154149000	0.209968546819075	0.00120471116710726	0.00849747661946323	yes
ENSG00000177954	chr1_154130200_154133200	chr1_154242600_154244400	0.298223052323238	3.26152471085411e-06	6.14088456956833e-05	yes
ENSG00000177954	chr1_154130200_154133200	chr1_154379600_154380200	0.067779953863547	0.300810441029911	0.71410949149144	no
ENSG00000177954	chr1_154130200_154133200	chr1_154521600_154524200	-0.0137816371765787	0.833549080574191	0.966095228757654	no
ENSG00000177954	chr1_154130200_154133200	chr1_154527400_154528400	-0.0137816371765787	0.833549080574191	0.966095228757654	no
ENSG00000177954	chr1_154130200_154133200	chr1_154572000_154576400	0.310086836473021	1.24568367114487e-06	2.71113297395767e-05	yes
ENSG00000177954	chr1_154130200_154133200	chr1_154698800_154700600	0.0766800728877553	0.241622841595498	0.602580077596784	no
ENSG00000177954	chr1_154130200_154133200	chr1_154701400_154703600	0.209968546819075	0.00120471116710726	0.00849747661946323	yes
ENSG00000177954	chr1_154130200_154133200	chr1_154720200_154721200	0.0870715431934292	0.183455074828143	0.485203290161388	no
ENSG00000177954	chr1_154130200_154133200	chr1_154756200_154758800	0.177630223918261	0.00632870918682807	0.0327606437238007	yes
ENSG00000177954	chr1_154130200_154133200	chr1_154779200_154780200	-0.0239731650742692	0.71466759247595	0.966095228757654	no
ENSG00000177954	chr1_154130200_154133200	chr1_154782400_154783200	-0.0137816371765787	0.833549080574191	0.966095228757654	no
ENSG00000177954	chr1_154130200_154133200	chr1_154792400_154795400	-0.0239731650742692	0.71466759247595	0.966095228757654	no
ENSG00000177954	chr1_154130200_154133200	chr1_154810000_154812000	-0.0277416792858826	0.672232738283651	0.966095228757654	no
ENSG00000177954	chr1_154130200_154133200	chr1_154815200_154817000	0.067779953863547	0.300810441029911	0.71410949149144	no
ENSG00000177954	chr1_154130200_154133200	chr1_154833000_154835600	0.00786198508484727	0.904577294817304	0.966095228757654	no
ENSG00000177954	chr1_154130200_154133200	chr1_154836000_154836600	0.192936957588546	0.00297944467068968	0.017780211737852	yes
ENSG00000177954	chr1_154130200_154133200	chr1_154837000_154838400	0.135240686518678	0.0382959568041097	0.139585814917352	no
ENSG00000177954	chr1_154130200_154133200	chr1_154910800_154912000	-0.0137816371765787	0.833549080574191	0.966095228757654	no
ENSG00000177954	chr1_154130200_154133200	chr1_154916400_154917800	-0.0137816371765787	0.833549080574191	0.966095228757654	no
ENSG00000179085	chr1_154130200_154133200	chr1_154147000_154149000	-0.0305210152313104	0.743919888641422	0.966095228757654	no
ENSG00000179085	chr1_154130200_154133200	chr1_154379600_154380200	-0.0305210152313104	0.743919888641422	0.966095228757654	no
ENSG00000179085	chr1_154130200_154133200	chr1_154698800_154700600	-0.0150618808282194	0.871952357570916	0.966095228757654	no
ENSG00000179085	chr1_154130200_154133200	chr1_154720200_154721200	-0.0305210152313104	0.743919888641422	0.966095228757654	no
ENSG00000179085	chr1_154130200_154133200	chr1_154756200_154758800	-0.0377157143202357	0.686417582061802	0.966095228757654	no
ENSG00000179085	chr1_154130200_154133200	chr1_154779200_154780200	0.657894736842105	7.6995279760261e-16	1.65318872044664e-13	yes
ENSG00000179085	chr1_154130200_154133200	chr1_154782400_154783200	0.572351471472339	1.56593332456938e-11	1.40660938365914e-09	yes
ENSG00000179085	chr1_154130200_154133200	chr1_154810000_154812000	0.267058883273966	0.00360587297627156	0.0207644273078589	yes
ENSG00000179085	chr1_154130200_154133200	chr1_154815200_154817000	0.23307361127051	0.0114407755894694	0.0528314948921372	no
ENSG00000179085	chr1_154130200_154133200	chr1_154833000_154835600	-0.0409223795535567	0.661332424986598	0.966095228757654	no
ENSG00000179085	chr1_154130200_154133200	chr1_154836000_154836600	0.359024561106316	7.03432739229032e-05	0.000814480318040072	yes
ENSG00000179085	chr1_154130200_154133200	chr1_154837000_154838400	-0.0150618808282194	0.871952357570916	0.966095228757654	no
ENSG00000179085	chr1_154130200_154133200	chr1_154910800_154912000	-0.0150618808282194	0.871952357570916	0.966095228757654	no
ENSG00000179085	chr1_154130200_154133200	chr1_154916400_154917800	-0.0150618808282194	0.871952357570916	0.966095228757654	no
ENSG00000179085	chr1_154130200_154133200	chr1_154977600_154979400	-0.0305210152313104	0.743919888641422	0.966095228757654	no
ENSG00000179085	chr1_154130200_154133200	chr1_154988600_154989200	-0.0213931274920279	0.81891262075435	0.966095228757654	no
ENSG00000179085	chr1_154130200_154133200	chr1_154989400_154990200	-0.0468292905790847	0.616108685985704	0.966095228757654	no
ENSG00000179085	chr1_154130200_154133200	chr1_155157600_155158000	0.657894736842105	7.6995279760261e-16	1.65318872044664e-13	yes
ENSG00000179085	chr1_154130200_154133200	chr1_155455800_155456200	-0.0150618808282194	0.871952357570916	0.966095228757654	no
ENSG00000179085	chr1_154130200_154133200	chr1_155499600_155500800	-0.0150618808282194	0.871952357570916	0.966095228757654	no
ENSG00000179085	chr1_154130200_154133200	chr1_155505000_155506600	0.572351471472339	1.56593332456938e-11	1.40660938365914e-09	yes
ENSG00000179085	chr1_154130200_154133200	chr1_155914400_155918000	0.170298825612006	0.0663991426711828	0.216463920296459	no
ENSG00000179085	chr1_154130200_154133200	chr1_155928400_155933000	-0.0213931274920279	0.81891262075435	0.966095228757654	no
ENSG00000179085	chr1_154130200_154133200	chr1_155937200_155940800	-0.0213931274920279	0.81891262075435	0.966095228757654	no
ENSG00000179085	chr1_154130200_154133200	chr1_155981600_155985000	0.572351471472339	1.56593332456938e-11	1.40660938365914e-09	yes
ENSG00000179085	chr1_154130200_154133200	chr1_156065400_156067600	-0.0342755310691926	0.713713144643275	0.966095228757654	no
ENSG00000179085	chr1_154130200_154133200	chr1_156075200_156077000	-0.0548408497107082	0.557023877112172	0.966095228757654	no
ENSG00000179085	chr1_154130200_154133200	chr1_156088800_156092600	0.395772858602516	1.0021862957802e-05	0.000158955172532833	yes
ENSG00000179085	chr1_154130200_154133200	chr1_156093400_156096000	0.207436428761296	0.0248229726163027	0.0985765077055023	no
ENSG00000179085	chr1_154130200_154133200	chr1_156098000_156100200	-0.0150618808282194	0.871952357570916	0.966095228757654	no
ENSG00000198837	chr1_154130200_154133200	chr1_154147000_154149000	0.107915010640189	0.00653184543074102	0.0336050569423478	yes
ENSG00000198837	chr1_154130200_154133200	chr1_154242600_154244400	0.150657626179466	0.000140248020672348	0.00144483280131402	yes
ENSG00000198837	chr1_154130200_154133200	chr1_154379600_154380200	0.00227929552041928	0.954323734370457	0.967455862926059	no
ENSG00000198837	chr1_154130200_154133200	chr1_154469600_154470000	0.0760648042447678	0.0555872990394314	0.18787637670862	no
ENSG00000198837	chr1_154130200_154133200	chr1_154521600_154524200	-0.02178401670516	0.584042090604637	0.966095228757654	no
ENSG00000198837	chr1_154130200_154133200	chr1_154572000_154576400	-0.0153669651297973	0.699356306794872	0.966095228757654	no
ENSG00000198837	chr1_154130200_154133200	chr1_154698800_154700600	0.0549441310230146	0.167041825138448	0.450583803260993	no
ENSG00000198837	chr1_154130200_154133200	chr1_154701400_154703600	0.119938678317592	0.00248678143889264	0.0153468853930793	yes
ENSG00000198837	chr1_154130200_154133200	chr1_154720200_154721200	0.146958023269708	0.000204667315510725	0.00197381316818285	yes
ENSG00000198837	chr1_154130200_154133200	chr1_154756200_154758800	0.111497777123266	0.00494383837601893	0.0268356659790371	yes
ENSG00000198837	chr1_154130200_154133200	chr1_154779200_154780200	-0.0309554832855843	0.4365174408779	0.934646714995495	no
ENSG00000198837	chr1_154130200_154133200	chr1_154782400_154783200	-0.0125371440750096	0.752711051584986	0.966095228757654	no
ENSG00000198837	chr1_154130200_154133200	chr1_154792400_154795400	-0.0153669651297973	0.699356306794872	0.966095228757654	no
ENSG00000198837	chr1_154130200_154133200	chr1_154810000_154812000	0.0513600779277546	0.196525445865421	0.512340857198805	no
ENSG00000198837	chr1_154130200_154133200	chr1_154815200_154817000	0.100970171960234	0.0109637924800238	0.0510401373124843	no
ENSG00000198837	chr1_154130200_154133200	chr1_154833000_154835600	0.0467737440649872	0.239573946416392	0.59860111065557	no
ENSG00000198837	chr1_154130200_154133200	chr1_154836000_154836600	0.115682609571914	0.00353570013064687	0.0204357772826111	yes
ENSG00000198837	chr1_154130200_154133200	chr1_154837000_154838400	0.0272806127653779	0.492914698187171	0.966095228757654	no
ENSG00000198837	chr1_154130200_154133200	chr1_154910800_154912000	0.178342966771149	6.24358577038558e-06	0.000106606870242857	yes
ENSG00000143515	chr1_154147000_154149000	chr1_154242600_154244400	-0.00990980650017605	0.871001960249712	0.966095228757654	no
ENSG00000143515	chr1_154147000_154149000	chr1_154379600_154380200	-0.0130996248648643	0.830032837250114	0.966095228757654	no
ENSG00000143515	chr1_154147000_154149000	chr1_154469600_154470000	-0.0037037037037037	0.951606862691109	0.967012596556946	no
ENSG00000143515	chr1_154147000_154149000	chr1_154521600_154524200	-0.00643889507738547	0.915972147520711	0.966095228757654	no
ENSG00000143515	chr1_154147000_154149000	chr1_154572000_154576400	-0.00524755471727625	0.931476800096279	0.966095228757654	no
ENSG00000143515	chr1_154147000_154149000	chr1_154698800_154700600	-0.00834376957202931	0.89124954845537	0.966095228757654	no
ENSG00000143515	chr1_154147000_154149000	chr1_154701400_154703600	-0.0037037037037037	0.951606862691109	0.967012596556946	no
ENSG00000143515	chr1_154147000_154149000	chr1_154720200_154721200	-0.00990980650017605	0.871001960249712	0.966095228757654	no
ENSG00000143515	chr1_154147000_154149000	chr1_154756200_154758800	-0.0142041606021572	0.815947083770607	0.966095228757654	no
ENSG00000143515	chr1_154147000_154149000	chr1_154779200_154780200	-0.0091573709299126	0.880720687243177	0.966095228757654	no
ENSG00000143515	chr1_154147000_154149000	chr1_154782400_154783200	-0.00524755471727625	0.931476800096279	0.966095228757654	no
ENSG00000143515	chr1_154147000_154149000	chr1_154792400_154795400	-0.00643889507738547	0.915972147520711	0.966095228757654	no
ENSG00000143515	chr1_154147000_154149000	chr1_154810000_154812000	-0.0112794708698735	0.853361507565283	0.966095228757654	no
ENSG00000143515	chr1_154147000_154149000	chr1_154815200_154817000	-0.0091573709299126	0.880720687243177	0.966095228757654	no
ENSG00000143515	chr1_154147000_154149000	chr1_154833000_154835600	-0.013660919780761	0.822867752086911	0.966095228757654	no
ENSG00000143515	chr1_154147000_154149000	chr1_154836000_154836600	-0.0130996248648643	0.830032837250114	0.966095228757654	no
ENSG00000143515	chr1_154147000_154149000	chr1_154837000_154838400	-0.00524755471727625	0.931476800096279	0.966095228757654	no
ENSG00000143515	chr1_154147000_154149000	chr1_154977600_154979400	-0.00834376957202931	0.89124954845537	0.966095228757654	no
ENSG00000143515	chr1_154147000_154149000	chr1_154983600_154985600	-0.00643889507738547	0.915972147520711	0.966095228757654	no
ENSG00000143515	chr1_154147000_154149000	chr1_154988600_154989200	-0.00524755471727625	0.931476800096279	0.966095228757654	no
ENSG00000143515	chr1_154147000_154149000	chr1_154989400_154990200	-0.0157443856963855	0.796404403518727	0.966095228757654	no
ENSG00000143515	chr1_154147000_154149000	chr1_155157600_155158000	-0.00744890581282212	0.902852020018694	0.966095228757654	no
ENSG00000143537	chr1_154147000_154149000	chr1_154379600_154380200	-0.0269151946326853	0.769486182734725	0.966095228757654	no
ENSG00000143537	chr1_154147000_154149000	chr1_154698800_154700600	-0.0118345267082788	0.897489769355018	0.966095228757654	no
ENSG00000143537	chr1_154147000_154149000	chr1_154720200_154721200	-0.0168067226890756	0.854823227859887	0.966095228757654	no
ENSG00000143537	chr1_154147000_154149000	chr1_154756200_154758800	-0.023970582176554	0.794110290688968	0.966095228757654	no
ENSG00000143537	chr1_154147000_154149000	chr1_154779200_154780200	-0.0269151946326853	0.769486182734725	0.966095228757654	no
ENSG00000143537	chr1_154147000_154149000	chr1_154782400_154783200	-0.0168067226890756	0.854823227859887	0.966095228757654	no
ENSG00000143537	chr1_154147000_154149000	chr1_154792400_154795400	-0.0118345267082788	0.897489769355018	0.966095228757654	no
ENSG00000143537	chr1_154147000_154149000	chr1_154810000_154812000	0.491596638655462	1.02963117333111e-08	4.35163871894412e-07	yes
ENSG00000143537	chr1_154147000_154149000	chr1_154815200_154817000	-0.0118345267082788	0.897489769355018	0.966095228757654	no
ENSG00000143537	chr1_154147000_154149000	chr1_154833000_154835600	0.268975964841931	0.00285247325713473	0.0171602322662753	yes
ENSG00000143537	chr1_154147000_154149000	chr1_154836000_154836600	-0.0118345267082788	0.897489769355018	0.966095228757654	no
ENSG00000143537	chr1_154147000_154149000	chr1_154837000_154838400	-0.0118345267082788	0.897489769355018	0.966095228757654	no
ENSG00000143537	chr1_154147000_154149000	chr1_154910800_154912000	-0.0118345267082788	0.897489769355018	0.966095228757654	no
ENSG00000143537	chr1_154147000_154149000	chr1_154983600_154985600	-0.0118345267082788	0.897489769355018	0.966095228757654	no
ENSG00000143537	chr1_154147000_154149000	chr1_154989400_154990200	-0.0367496968162519	0.689019663780261	0.966095228757654	no
ENSG00000143537	chr1_154147000_154149000	chr1_155157600_155158000	-0.0118345267082788	0.897489769355018	0.966095228757654	no
ENSG00000143537	chr1_154147000_154149000	chr1_155434400_155437400	-0.0118345267082788	0.897489769355018	0.966095228757654	no
ENSG00000143537	chr1_154147000_154149000	chr1_155455800_155456200	0.704154339142587	2.06618781222554e-19	7.76104853044461e-17	yes
ENSG00000143537	chr1_154147000_154149000	chr1_155498600_155499200	-0.0206709835250225	0.821944543663429	0.966095228757654	no
ENSG00000143537	chr1_154147000_154149000	chr1_155499600_155500800	-0.0168067226890756	0.854823227859887	0.966095228757654	no
ENSG00000143537	chr1_154147000_154149000	chr1_155505000_155506600	-0.0168067226890756	0.854823227859887	0.966095228757654	no
ENSG00000143537	chr1_154147000_154149000	chr1_155515600_155518800	-0.023970582176554	0.794110290688968	0.966095228757654	no
ENSG00000143537	chr1_154147000_154149000	chr1_155687000_155687600	-0.0118345267082788	0.897489769355018	0.966095228757654	no
ENSG00000143537	chr1_154147000_154149000	chr1_155914400_155918000	-0.0296120328266346	0.747133036875446	0.966095228757654	no
ENSG00000143537	chr1_154147000_154149000	chr1_155928400_155933000	-0.023970582176554	0.794110290688968	0.966095228757654	no
ENSG00000143537	chr1_154147000_154149000	chr1_155937200_155940800	0.396193850896265	6.84692859679056e-06	0.000115240501252288	yes
ENSG00000143537	chr1_154147000_154149000	chr1_155981600_155985000	-0.0206709835250225	0.821944543663429	0.966095228757654	no
ENSG00000143543	chr1_154147000_154149000	chr1_154242600_154244400	-0.004241542269898	0.91881227384114	0.966095228757654	no
ENSG00000143543	chr1_154147000_154149000	chr1_154379600_154380200	0.150074128988958	0.000286702771097705	0.00260847180848591	yes
ENSG00000143543	chr1_154147000_154149000	chr1_154469600_154470000	-0.00346020761245675	0.933729638600883	0.966095228757654	no
ENSG00000143543	chr1_154147000_154149000	chr1_154521600_154524200	-0.00548532240141361	0.895126620267307	0.966095228757654	no
ENSG00000143543	chr1_154147000_154149000	chr1_154572000_154576400	-0.004241542269898	0.91881227384114	0.966095228757654	no
ENSG00000143543	chr1_154147000_154149000	chr1_154698800_154700600	-0.00650163803862807	0.875840665886271	0.966095228757654	no
ENSG00000143543	chr1_154147000_154149000	chr1_154701400_154703600	-0.00346020761245675	0.933729638600883	0.966095228757654	no
ENSG00000143543	chr1_154147000_154149000	chr1_154720200_154721200	-0.010221657901329	0.805956685685532	0.966095228757654	no
ENSG00000143543	chr1_154147000_154149000	chr1_154756200_154758800	-0.00990766965960611	0.811804020331531	0.966095228757654	no
ENSG00000143543	chr1_154147000_154149000	chr1_154779200_154780200	-0.012221353430549	0.768983199204357	0.966095228757654	no
ENSG00000143543	chr1_154147000_154149000	chr1_154782400_154783200	-0.00244462245565701	0.953153318696731	0.967182782645329	no
ENSG00000143543	chr1_154147000_154149000	chr1_154792400_154795400	-0.004241542269898	0.91881227384114	0.966095228757654	no
ENSG00000143543	chr1_154147000_154149000	chr1_154810000_154812000	-0.00990766965960611	0.811804020331531	0.966095228757654	no
ENSG00000143543	chr1_154147000_154149000	chr1_154815200_154817000	0.311264860125246	1.70046629101301e-14	2.8772791413941e-12	yes
ENSG00000143543	chr1_154147000_154149000	chr1_154833000_154835600	0.0985290090148359	0.0176179355547622	0.0747976408593237	no
ENSG00000143543	chr1_154147000_154149000	chr1_154836000_154836600	0.132336747522556	0.00140182580467023	0.00961697024565543	yes
ENSG00000143543	chr1_154147000_154149000	chr1_154837000_154838400	-0.00779136680626496	0.851473246054721	0.966095228757654	no
ENSG00000143543	chr1_154147000_154149000	chr1_154910800_154912000	-0.00244462245565701	0.953153318696731	0.967182782645329	no
ENSG00000143545	chr1_154147000_154149000	chr1_154242600_154244400	-0.0130468390563424	0.799620585814011	0.966095228757654	no
ENSG00000143545	chr1_154147000_154149000	chr1_154379600_154380200	-0.0180351523062419	0.725660397921413	0.966095228757654	no
ENSG00000143545	chr1_154147000_154149000	chr1_154469600_154470000	0.282175412188328	2.0942282808853e-08	8.07223665035698e-07	yes
ENSG00000143545	chr1_154147000_154149000	chr1_154521600_154524200	-0.00793650793650794	0.877288150193277	0.966095228757654	no
ENSG00000143545	chr1_154147000_154149000	chr1_154572000_154576400	-0.00457007080922568	0.929152180375602	0.966095228757654	no
ENSG00000143545	chr1_154147000_154149000	chr1_154698800_154700600	-0.0138568498868423	0.787468664502814	0.966095228757654	no
ENSG00000143545	chr1_154147000_154149000	chr1_154701400_154703600	-0.00457007080922568	0.929152180375602	0.966095228757654	no
ENSG00000143545	chr1_154147000_154149000	chr1_154720200_154721200	-0.016744126417828	0.744589870988783	0.966095228757654	no
ENSG00000143545	chr1_154147000_154149000	chr1_154756200_154758800	-0.0180351523062419	0.725660397921413	0.966095228757654	no
ENSG00000143545	chr1_154147000_154149000	chr1_154779200_154780200	-0.0186521236797511	0.716671948274457	0.966095228757654	no
ENSG00000143545	chr1_154147000_154149000	chr1_154782400_154783200	-0.00647157696176701	0.899806018022537	0.966095228757654	no
ENSG00000143545	chr1_154147000_154149000	chr1_154792400_154795400	-0.0121878737354522	0.812559874780719	0.966095228757654	no
ENSG00000143545	chr1_154147000_154149000	chr1_154810000_154812000	-0.0121878737354522	0.812559874780719	0.966095228757654	no
ENSG00000143545	chr1_154147000_154149000	chr1_154815200_154817000	0.377214246919597	2.49510837670212e-14	4.085194188507e-12	yes
ENSG00000143545	chr1_154147000_154149000	chr1_154833000_154835600	0.194468184685598	0.000133492216146454	0.00138712115516897	yes
ENSG00000143545	chr1_154147000_154149000	chr1_154836000_154836600	0.161985265500373	0.0015117749616705	0.0102285257370341	yes
ENSG00000143545	chr1_154147000_154149000	chr1_154837000_154838400	-0.010273201515032	0.841581250101094	0.966095228757654	no
ENSG00000143545	chr1_154147000_154149000	chr1_154910800_154912000	-0.00917643616872612	0.858305110440117	0.966095228757654	no
ENSG00000143549	chr1_154147000_154149000	chr1_154242600_154244400	0.0260426072503679	0.0414084114023443	0.14858575325295	no
ENSG00000143549	chr1_154147000_154149000	chr1_154379600_154380200	0.00996780902712032	0.435111919147703	0.932679023184099	no
ENSG00000143549	chr1_154147000_154149000	chr1_154469600_154470000	0.0415023597802196	0.0011502735497332	0.00818191805900047	no
ENSG00000143549	chr1_154147000_154149000	chr1_154521600_154524200	-0.00575976273784889	0.652004814795009	0.966095228757654	no
ENSG00000143549	chr1_154147000_154149000	chr1_154527400_154528400	-0.00122588102342006	0.923533703078837	0.966095228757654	no
ENSG00000143549	chr1_154147000_154149000	chr1_154572000_154576400	-0.00520819716956704	0.683426656382452	0.966095228757654	no
ENSG00000143549	chr1_154147000_154149000	chr1_154698800_154700600	0.00905162347319813	0.478489503246434	0.966095228757654	no
ENSG00000143549	chr1_154147000_154149000	chr1_154701400_154703600	-0.00562687632704215	0.659521507891766	0.966095228757654	no
ENSG00000143549	chr1_154147000_154149000	chr1_154720200_154721200	0.0071200006128854	0.577195843613949	0.966095228757654	no
ENSG00000143549	chr1_154147000_154149000	chr1_154756200_154758800	0.0255589529613057	0.0453353780593563	0.159677266570649	no
ENSG00000143549	chr1_154147000_154149000	chr1_154779200_154780200	-0.0149906751881754	0.240475751059478	0.60036393312035	no
ENSG00000143549	chr1_154147000_154149000	chr1_154782400_154783200	0.0201200059237096	0.115139734679164	0.335470078349916	no
ENSG00000143549	chr1_154147000_154149000	chr1_154792400_154795400	0.0118327516946282	0.354182341277123	0.807775330265499	no
ENSG00000143549	chr1_154147000_154149000	chr1_154810000_154812000	0.0248639741802682	0.0515241556840923	0.176796300516296	no
ENSG00000143549	chr1_154147000_154149000	chr1_154815200_154817000	0.061934068604614	1.21030328944964e-06	2.64553385154772e-05	yes
ENSG00000143549	chr1_154147000_154149000	chr1_154833000_154835600	0.040356293312289	0.00157182647066846	0.0105587968628186	no
ENSG00000143549	chr1_154147000_154149000	chr1_154836000_154836600	0.00167751495666613	0.895502129512664	0.966095228757654	no
ENSG00000143549	chr1_154147000_154149000	chr1_154837000_154838400	0.00680462478118173	0.594178027683522	0.966095228757654	no
ENSG00000143549	chr1_154147000_154149000	chr1_154910800_154912000	-0.00387942415530682	0.761318062507022	0.966095228757654	no
ENSG00000143549	chr1_154147000_154149000	chr1_154916400_154917800	-0.0036800444045482	0.773240119884391	0.966095228757654	no
ENSG00000143549	chr1_154147000_154149000	chr1_154977600_154979400	-0.0116488263384003	0.361713427269264	0.820357110681498	no
ENSG00000143549	chr1_154147000_154149000	chr1_154983600_154985600	-0.00588969368379217	0.644689307266453	0.966095228757654	no
ENSG00000143549	chr1_154147000_154149000	chr1_154988600_154989200	-0.00737636754271167	0.56356185016758	0.966095228757654	no
ENSG00000143549	chr1_154147000_154149000	chr1_154989400_154990200	0.0255757566423523	0.0451938588126644	0.159278814197508	no
ENSG00000143549	chr1_154147000_154149000	chr1_155157600_155158000	0.00527056214591131	0.679844922052663	0.966095228757654	no
ENSG00000143552	chr1_154147000_154149000	chr1_154242600_154244400	-0.0113756392163118	0.802077185286628	0.966095228757654	no
ENSG00000143552	chr1_154147000_154149000	chr1_154379600_154380200	-0.0162585506895922	0.720144460193337	0.966095228757654	no
ENSG00000143552	chr1_154147000_154149000	chr1_154469600_154470000	-0.00504529565762778	0.911482248651044	0.966095228757654	no
ENSG00000143552	chr1_154147000_154149000	chr1_154572000_154576400	-0.00618556701030928	0.891588453671944	0.966095228757654	no
ENSG00000143552	chr1_154147000_154149000	chr1_154698800_154700600	-0.00877489370103313	0.846684598144018	0.966095228757654	no
ENSG00000143552	chr1_154147000_154149000	chr1_154701400_154703600	-0.00504529565762778	0.911482248651044	0.966095228757654	no
ENSG00000143552	chr1_154147000_154149000	chr1_154720200_154721200	-0.0113756392163118	0.802077185286628	0.966095228757654	no
ENSG00000143552	chr1_154147000_154149000	chr1_154756200_154758800	0.119696803204351	0.00812261162556644	0.0400760168627834	yes
ENSG00000143552	chr1_154147000_154149000	chr1_154779200_154780200	-0.0153913630232664	0.734493368701523	0.966095228757654	no
ENSG00000143552	chr1_154147000_154149000	chr1_154782400_154783200	-0.00504529565762778	0.911482248651044	0.966095228757654	no
ENSG00000143552	chr1_154147000_154149000	chr1_154792400_154795400	-0.00877489370103313	0.846684598144018	0.966095228757654	no
ENSG00000143552	chr1_154147000_154149000	chr1_154810000_154812000	-0.0113756392163118	0.802077185286628	0.966095228757654	no
ENSG00000143552	chr1_154147000_154149000	chr1_154815200_154817000	0.14979467097333	0.000902327411336787	0.00670590853124313	yes
ENSG00000143552	chr1_154147000_154149000	chr1_154833000_154835600	-0.0231792239264146	0.609490209826238	0.966095228757654	no
ENSG00000143552	chr1_154147000_154149000	chr1_154836000_154836600	-0.0174915058486686	0.699912518421849	0.966095228757654	no
ENSG00000143552	chr1_154147000_154149000	chr1_154837000_154838400	-0.00948781569802437	0.83440147455665	0.966095228757654	no
ENSG00000143552	chr1_154147000_154149000	chr1_154916400_154917800	-0.00618556701030928	0.891588453671944	0.966095228757654	no
ENSG00000143552	chr1_154147000_154149000	chr1_154977600_154979400	-0.0119433706700875	0.792419200435518	0.966095228757654	no
ENSG00000143552	chr1_154147000_154149000	chr1_154983600_154985600	-0.00504529565762778	0.911482248651044	0.966095228757654	no
ENSG00000143552	chr1_154147000_154149000	chr1_154988600_154989200	-0.00877489370103313	0.846684598144018	0.966095228757654	no
ENSG00000143552	chr1_154147000_154149000	chr1_154989400_154990200	-0.0190336104865211	0.674904890955777	0.966095228757654	no
ENSG00000143570	chr1_154147000_154149000	chr1_154242600_154244400	-0.0122017169674549	0.732524169402167	0.966095228757654	no
ENSG00000143570	chr1_154147000_154149000	chr1_154379600_154380200	-0.0202724642005492	0.570124338318446	0.966095228757654	no
ENSG00000143570	chr1_154147000_154149000	chr1_154469600_154470000	-0.00665325321108033	0.85216828769812	0.966095228757654	no
ENSG00000143570	chr1_154147000_154149000	chr1_154521600_154524200	-0.00768741932005674	0.829518171933847	0.966095228757654	no
ENSG00000143570	chr1_154147000_154149000	chr1_154527400_154528400	-0.00383636732350544	0.914429658166187	0.966095228757654	no
ENSG00000143570	chr1_154147000_154149000	chr1_154572000_154576400	-0.00542889729529338	0.879140618397538	0.966095228757654	no
ENSG00000143570	chr1_154147000_154149000	chr1_154698800_154700600	-0.0128055117264152	0.719831956990835	0.966095228757654	no
ENSG00000143570	chr1_154147000_154149000	chr1_154701400_154703600	-0.00665325321108033	0.85216828769812	0.966095228757654	no
ENSG00000143570	chr1_154147000_154149000	chr1_154720200_154721200	-0.0159812429699765	0.654408624977125	0.966095228757654	no
ENSG00000143570	chr1_154147000_154149000	chr1_154756200_154758800	0.111039711320704	0.00181000999955849	0.0118464337408394	yes
ENSG00000143570	chr1_154147000_154149000	chr1_154779200_154780200	-0.0217796755285299	0.541797040160721	0.966095228757654	no
ENSG00000143570	chr1_154147000_154149000	chr1_154782400_154783200	-0.0108995287403001	0.760142850003647	0.966095228757654	no
ENSG00000143570	chr1_154147000_154149000	chr1_154792400_154795400	-0.0115681233933162	0.745921681164197	0.966095228757654	no
ENSG00000143570	chr1_154147000_154149000	chr1_154810000_154812000	-0.0169171673958505	0.635595703069733	0.966095228757654	no
ENSG00000143570	chr1_154147000_154149000	chr1_154815200_154817000	0.0662229283853927	0.0633293657995369	0.208434861428034	no
ENSG00000143570	chr1_154147000_154149000	chr1_154833000_154835600	0.0154012886260257	0.666178130527606	0.966095228757654	no
ENSG00000143570	chr1_154147000_154149000	chr1_154836000_154836600	0.0438573942822473	0.21907553192111	0.558057937671981	no
ENSG00000143570	chr1_154147000_154149000	chr1_154837000_154838400	0.0944955191812895	0.00798611752410949	0.0395256914524615	yes
ENSG00000143570	chr1_154147000_154149000	chr1_154910800_154912000	-0.00383636732350544	0.914429658166187	0.966095228757654	no
ENSG00000143570	chr1_154147000_154149000	chr1_154916400_154917800	-0.00542889729529338	0.879140618397538	0.966095228757654	no
ENSG00000143575	chr1_154147000_154149000	chr1_154242600_154244400	-0.0126079530447702	0.737345465239438	0.966095228757654	no
ENSG00000143575	chr1_154147000_154149000	chr1_154379600_154380200	-0.0193907883748132	0.605978970277025	0.966095228757654	no
ENSG00000143575	chr1_154147000_154149000	chr1_154469600_154470000	-0.00694891406223643	0.853358037937886	0.966095228757654	no
ENSG00000143575	chr1_154147000_154149000	chr1_154521600_154524200	-0.00694891406223643	0.853358037937886	0.966095228757654	no
ENSG00000143575	chr1_154147000_154149000	chr1_154572000_154576400	-0.00601367863447875	0.872913737399103	0.966095228757654	no
ENSG00000143575	chr1_154147000_154149000	chr1_154698800_154700600	-0.00777463016963904	0.836166411364626	0.966095228757654	no
ENSG00000143575	chr1_154147000_154149000	chr1_154701400_154703600	-0.00490667919986787	0.896160621271895	0.966095228757654	no
ENSG00000143575	chr1_154147000_154149000	chr1_154720200_154721200	-0.0165084544936054	0.660562813669831	0.966095228757654	no
ENSG00000143575	chr1_154147000_154149000	chr1_154756200_154758800	0.133580986582047	0.000358194271025067	0.00313546554577234	yes
ENSG00000143575	chr1_154147000_154149000	chr1_154779200_154780200	-0.0190508667159044	0.612310858430176	0.966095228757654	no
ENSG00000143575	chr1_154147000_154149000	chr1_154782400_154783200	-0.00777463016963904	0.836166411364626	0.966095228757654	no
ENSG00000143575	chr1_154147000_154149000	chr1_154792400_154795400	-0.00985520659981804	0.793210595608247	0.966095228757654	no
ENSG00000143575	chr1_154147000_154149000	chr1_154810000_154812000	-0.0144592956881898	0.700518149823809	0.966095228757654	no
ENSG00000143575	chr1_154147000_154149000	chr1_154815200_154817000	0.180876681075356	1.22726174448498e-06	2.67646342676289e-05	yes
ENSG00000143575	chr1_154147000_154149000	chr1_154833000_154835600	0.201321186886514	6.28815063623213e-08	2.08892442327694e-06	yes
ENSG00000143575	chr1_154147000_154149000	chr1_154836000_154836600	0.0527055927465352	0.160651234466644	0.436849568646895	no
ENSG00000143575	chr1_154147000_154149000	chr1_154837000_154838400	-0.0110341853688094	0.769135522671834	0.966095228757654	no
ENSG00000143575	chr1_154147000_154149000	chr1_154910800_154912000	-0.00346709848343432	0.92652229623821	0.966095228757654	no
ENSG00000143575	chr1_154147000_154149000	chr1_154916400_154917800	-0.00601367863447875	0.872913737399103	0.966095228757654	no
ENSG00000143575	chr1_154147000_154149000	chr1_154977600_154979400	-0.011581026365302	0.758042301402087	0.966095228757654	no
ENSG00000143575	chr1_154147000_154149000	chr1_154983600_154985600	-0.00777463016963904	0.836166411364626	0.966095228757654	no
ENSG00000143575	chr1_154147000_154149000	chr1_154988600_154989200	-0.00694891406223643	0.853358037937886	0.966095228757654	no
ENSG00000143575	chr1_154147000_154149000	chr1_154989400_154990200	0.0391357482969815	0.297705780189454	0.70849766568214	no
ENSG00000143575	chr1_154147000_154149000	chr1_155157600_155158000	-0.0130932871838586	0.727628677331367	0.966095228757654	no
ENSG00000143578	chr1_154147000_154149000	chr1_154242600_154244400	-0.0179388430985277	0.849748888179212	0.966095228757654	no
ENSG00000143578	chr1_154147000_154149000	chr1_154379600_154380200	-0.0125709113788567	0.894393752000791	0.966095228757654	no
ENSG00000143578	chr1_154147000_154149000	chr1_154698800_154700600	-0.0125709113788567	0.894393752000791	0.966095228757654	no
ENSG00000143578	chr1_154147000_154149000	chr1_154720200_154721200	-0.0179388430985277	0.849748888179212	0.966095228757654	no
ENSG00000143578	chr1_154147000_154149000	chr1_154756200_154758800	-0.015465355809928	0.870270587532662	0.966095228757654	no
ENSG00000143578	chr1_154147000_154149000	chr1_154779200_154780200	-0.0125709113788567	0.894393752000791	0.966095228757654	no
ENSG00000143578	chr1_154147000_154149000	chr1_154792400_154795400	-0.00884955752212389	0.925547714894199	0.966095228757654	no
ENSG00000143578	chr1_154147000_154149000	chr1_154810000_154812000	-0.0179388430985277	0.849748888179212	0.966095228757654	no
ENSG00000143578	chr1_154147000_154149000	chr1_154815200_154817000	-0.0179388430985277	0.849748888179212	0.966095228757654	no
ENSG00000143578	chr1_154147000_154149000	chr1_154833000_154835600	-0.0275414869223928	0.77114536054713	0.966095228757654	no
ENSG00000143578	chr1_154147000_154149000	chr1_154836000_154836600	-0.015465355809928	0.870270587532662	0.966095228757654	no
ENSG00000143578	chr1_154147000_154149000	chr1_154910800_154912000	-0.00884955752212389	0.925547714894199	0.966095228757654	no
ENSG00000143578	chr1_154147000_154149000	chr1_154916400_154917800	-0.00884955752212389	0.925547714894199	0.966095228757654	no
ENSG00000143603	chr1_154147000_154149000	chr1_154242600_154244400	0.0242316883739636	0.0497354794621238	0.171886104173517	no
ENSG00000143603	chr1_154147000_154149000	chr1_154379600_154380200	0.00636241770123228	0.606451702827959	0.966095228757654	no
ENSG00000143603	chr1_154147000_154149000	chr1_154469600_154470000	0.0377209629504678	0.00224907230471916	0.0141436891312612	no
ENSG00000143603	chr1_154147000_154149000	chr1_154521600_154524200	-0.00602208516105611	0.625841113895413	0.966095228757654	no
ENSG00000143603	chr1_154147000_154149000	chr1_154527400_154528400	-0.00113572157466231	0.926733863713979	0.966095228757654	no
ENSG00000143603	chr1_154147000_154149000	chr1_154572000_154576400	-0.0045480914559522	0.7126921471348	0.966095228757654	no
ENSG00000143603	chr1_154147000_154149000	chr1_154698800_154700600	0.00987795842478297	0.423827429899188	0.916688726014477	no
ENSG00000143603	chr1_154147000_154149000	chr1_154701400_154703600	-0.00533555727689221	0.665739936849605	0.966095228757654	no
ENSG00000143603	chr1_154147000_154149000	chr1_154720200_154721200	0.0109127804295777	0.376917065918901	0.845171898589594	no
ENSG00000143603	chr1_154147000_154149000	chr1_154756200_154758800	0.0158983911550637	0.197985853914632	0.515350337291799	no
ENSG00000143603	chr1_154147000_154149000	chr1_154779200_154780200	-0.0142613016669461	0.248196965803267	0.615393945105032	no
ENSG00000143603	chr1_154147000_154149000	chr1_154782400_154783200	0.0180399120667939	0.144087042593346	0.400823116693702	no
ENSG00000143603	chr1_154147000_154149000	chr1_154792400_154795400	0.00917198183563153	0.45770288066876	0.963083383596952	no
ENSG00000143603	chr1_154147000_154149000	chr1_154810000_154812000	0.0184127124891315	0.135979653291656	0.382899469909565	no
ENSG00000143603	chr1_154147000_154149000	chr1_154815200_154817000	0.0862475464214142	2.63070306766283e-12	2.82792276841352e-10	yes
ENSG00000143603	chr1_154147000_154149000	chr1_154833000_154835600	0.039970634937259	0.00120557488321206	0.00850231860685004	no
ENSG00000143603	chr1_154147000_154149000	chr1_154836000_154836600	0.0117653157388403	0.340780602176688	0.784970353216958	no
ENSG00000143603	chr1_154147000_154149000	chr1_154837000_154838400	0.00549850487877823	0.65617844660587	0.966095228757654	no
ENSG00000143603	chr1_154147000_154149000	chr1_154910800_154912000	-0.00393755914514142	0.749870734016035	0.966095228757654	no
ENSG00000143603	chr1_154147000_154149000	chr1_154916400_154917800	-0.00376963794048876	0.760203361088778	0.966095228757654	no
ENSG00000143603	chr1_154147000_154149000	chr1_154977600_154979400	0.00135447636964784	0.9126737570669	0.966095228757654	no
ENSG00000143603	chr1_154147000_154149000	chr1_154983600_154985600	-0.00508647609120225	0.680460730434797	0.966095228757654	no
ENSG00000143603	chr1_154147000_154149000	chr1_154988600_154989200	-0.00654020226461212	0.596430934091499	0.966095228757654	no
ENSG00000143603	chr1_154147000_154149000	chr1_154989400_154990200	0.0243286401063299	0.0488285982356135	0.16938980630176	no
ENSG00000143603	chr1_154147000_154149000	chr1_155157600_155158000	0.00424472766569785	0.731086691790668	0.966095228757654	no
ENSG00000143603	chr1_154147000_154149000	chr1_155434400_155437400	-0.00955252245271849	0.43925753879883	0.938377626460549	no
ENSG00000143603	chr1_154147000_154149000	chr1_155455800_155456200	0.0243836017175102	0.0483206827803255	0.168006302866865	no
ENSG00000143603	chr1_154147000_154149000	chr1_155498600_155499200	0.0160403382209001	0.194010427568046	0.507102089546254	no
ENSG00000143603	chr1_154147000_154149000	chr1_155499600_155500800	0.00424472766569785	0.731086691790668	0.966095228757654	no
ENSG00000143603	chr1_154147000_154149000	chr1_155505000_155506600	0.00409703326115741	0.740099216508295	0.966095228757654	no
ENSG00000143603	chr1_154147000_154149000	chr1_155515600_155518800	0.0221172988614744	0.0732982352315228	0.23422674604017	no
ENSG00000143603	chr1_154147000_154149000	chr1_155687000_155687600	-0.0115595996388966	0.349290537652127	0.799504602224993	no
ENSG00000143612	chr1_154147000_154149000	chr1_154242600_154244400	0.0382024716991008	0.164753612775839	0.445684260785874	no
ENSG00000143612	chr1_154147000_154149000	chr1_154379600_154380200	0.0223891123871287	0.415644402789461	0.904810453396324	no
ENSG00000143612	chr1_154147000_154149000	chr1_154469600_154470000	0.0954555475475714	0.000505195115446076	0.00416200248407804	yes
ENSG00000143612	chr1_154147000_154149000	chr1_154521600_154524200	-0.00806328948339812	0.769426582180363	0.966095228757654	no
ENSG00000143612	chr1_154147000_154149000	chr1_154572000_154576400	-0.00746232293531503	0.786177653113275	0.966095228757654	no
ENSG00000143612	chr1_154147000_154149000	chr1_154698800_154700600	-0.0126137083811626	0.646552067325713	0.966095228757654	no
ENSG00000143612	chr1_154147000_154149000	chr1_154701400_154703600	-0.00746232293531503	0.786177653113275	0.966095228757654	no
ENSG00000143612	chr1_154147000_154149000	chr1_154720200_154721200	-0.0171252809002848	0.53355303241465	0.966095228757654	no
ENSG00000143612	chr1_154147000_154149000	chr1_154756200_154758800	-0.020018740593582	0.466734156345681	0.966095228757654	no
ENSG00000143612	chr1_154147000_154149000	chr1_154779200_154780200	-0.0179556331052809	0.513895702390886	0.966095228757654	no
ENSG00000143612	chr1_154147000_154149000	chr1_154782400_154783200	-0.00914986102324451	0.739416039776874	0.966095228757654	no
ENSG00000143612	chr1_154147000_154149000	chr1_154792400_154795400	-0.0122324159021407	0.656540301821158	0.966095228757654	no
ENSG00000143612	chr1_154147000_154149000	chr1_154810000_154812000	0.0223891123871287	0.415644402789461	0.904810453396324	no
ENSG00000143612	chr1_154147000_154149000	chr1_154815200_154817000	0.175920816237727	1.15234182865735e-10	8.29575233336201e-09	yes
ENSG00000143612	chr1_154147000_154149000	chr1_154833000_154835600	0.0947278333677601	0.000557786512167564	0.00451607837926701	yes
ENSG00000143612	chr1_154147000_154149000	chr1_154836000_154836600	0.0431156024201377	0.116860909052374	0.339436335330866	no
ENSG00000143612	chr1_154147000_154149000	chr1_154837000_154838400	-0.0140408551434042	0.609740056867702	0.966095228757654	no
ENSG00000143612	chr1_154147000_154149000	chr1_154910800_154912000	-0.00527066408087833	0.848053313757492	0.966095228757654	no
ENSG00000143612	chr1_154147000_154149000	chr1_154916400_154917800	-0.00304071836578143	0.911982876746292	0.966095228757654	no
ENSG00000143612	chr1_154147000_154149000	chr1_154977600_154979400	-0.0168402916474115	0.540386157330852	0.966095228757654	no
ENSG00000143612	chr1_154147000_154149000	chr1_154983600_154985600	-0.00608834353302964	0.824836885427904	0.966095228757654	no
ENSG00000143612	chr1_154147000_154149000	chr1_154988600_154989200	-0.00806328948339812	0.769426582180363	0.966095228757654	no
ENSG00000143612	chr1_154147000_154149000	chr1_154989400_154990200	0.0537407330432645	0.0505807381932923	0.174215311022949	no
ENSG00000143612	chr1_154147000_154149000	chr1_155157600_155158000	-0.0101232531867316	0.712862488374848	0.966095228757654	no
ENSG00000143614	chr1_154147000_154149000	chr1_154242600_154244400	0.00907088402753004	0.477733563590817	0.966095228757654	no
ENSG00000143614	chr1_154147000_154149000	chr1_154379600_154380200	0.00839198731471826	0.511299707093014	0.966095228757654	no
ENSG00000143614	chr1_154147000_154149000	chr1_154469600_154470000	0.0430217570943194	0.000755284832499712	0.00579314052346736	no
ENSG00000143614	chr1_154147000_154149000	chr1_154521600_154524200	-0.00621364107797671	0.626741096810881	0.966095228757654	no
ENSG00000143614	chr1_154147000_154149000	chr1_154527400_154528400	-0.00119327585608307	0.925591786220135	0.966095228757654	no
ENSG00000143614	chr1_154147000_154149000	chr1_154572000_154576400	-0.00477895688288333	0.708382043109167	0.966095228757654	no
ENSG00000143614	chr1_154147000_154149000	chr1_154698800_154700600	0.0103082537464089	0.419780090396502	0.910816536820926	no
ENSG00000143614	chr1_154147000_154149000	chr1_154701400_154703600	-0.00520902607709597	0.683501148027644	0.966095228757654	no
ENSG00000143614	chr1_154147000_154149000	chr1_154720200_154721200	0.0241257697098192	0.058959923218829	0.19694281201339	no
ENSG00000143614	chr1_154147000_154149000	chr1_154756200_154758800	0.0258204721240226	0.0432599956180187	0.153850601200626	no
ENSG00000143614	chr1_154147000_154149000	chr1_154779200_154780200	-0.00356507659690297	0.780226673948979	0.966095228757654	no
ENSG00000143614	chr1_154147000_154149000	chr1_154782400_154783200	0.0203951587304379	0.110398438150421	0.324470971433977	no
ENSG00000143614	chr1_154147000_154149000	chr1_154792400_154795400	0.0119893543035408	0.348045350415181	0.797423335192906	no
ENSG00000143614	chr1_154147000_154149000	chr1_154810000_154812000	0.03289856042685	0.0100088959139485	0.0474272269583146	no
ENSG00000143614	chr1_154147000_154149000	chr1_154815200_154817000	0.0787480961331792	6.70688682728228e-10	3.94928134021752e-08	yes
ENSG00000143614	chr1_154147000_154149000	chr1_154833000_154835600	0.0508263785655244	6.87622498926144e-05	0.00079908360797471	yes
ENSG00000143614	chr1_154147000_154149000	chr1_154836000_154836600	-0.0065404653153373	0.608721876889852	0.966095228757654	no
ENSG00000143614	chr1_154147000_154149000	chr1_154837000_154838400	0.00692927035405212	0.587591309912314	0.966095228757654	no
ENSG00000143621	chr1_154147000_154149000	chr1_154242600_154244400	-0.00844683540801996	0.642586970331788	0.966095228757654	no
ENSG00000143621	chr1_154147000_154149000	chr1_154379600_154380200	0.00970372554015045	0.593934076464701	0.966095228757654	no
ENSG00000143621	chr1_154147000_154149000	chr1_154469600_154470000	0.054529348400269	0.00271649842382748	0.01648981430415	yes
ENSG00000143621	chr1_154147000_154149000	chr1_154521600_154524200	-0.00515539005313406	0.77699015694136	0.966095228757654	no
ENSG00000143621	chr1_154147000_154149000	chr1_154572000_154576400	-0.00470464244420966	0.7960375507367	0.966095228757654	no
ENSG00000143624	chr1_154147000_154149000	chr1_154242600_154244400	-0.0126261203307127	0.533196602748348	0.966095228757654	no
ENSG00000143624	chr1_154147000_154149000	chr1_154379600_154380200	0.00512064997870418	0.800492507954561	0.966095228757654	no
ENSG00000143624	chr1_154147000_154149000	chr1_154469600_154470000	0.0372297063456512	0.0660694176687753	0.215612476418148	no
ENSG00000143624	chr1_154147000_154149000	chr1_154521600_154524200	-0.00691745198272622	0.732813182759824	0.966095228757654	no
ENSG00000143624	chr1_154147000_154149000	chr1_154572000_154576400	-0.00535382700863121	0.791612355602279	0.966095228757654	no
ENSG00000160679	chr1_154147000_154149000	chr1_154242600_154244400	-0.0110328852099756	0.671703860285302	0.966095228757654	no
ENSG00000160679	chr1_154147000_154149000	chr1_154379600_154380200	0.0261358600089305	0.315326361959279	0.740271884978951	no
ENSG00000160679	chr1_154147000_154149000	chr1_154469600_154470000	0.274048472735598	7.12865901421788e-27	5.85345886319151e-24	yes
ENSG00000160679	chr1_154147000_154149000	chr1_154521600_154524200	-0.00815706925319602	0.754025019174619	0.966095228757654	no
ENSG00000160679	chr1_154147000_154149000	chr1_154572000_154576400	-0.00548828293866083	0.833028650681082	0.966095228757654	no
ENSG00000160685	chr1_154147000_154149000	chr1_154242600_154244400	-0.0134711219253453	0.751938909388363	0.966095228757654	no
ENSG00000160685	chr1_154147000_154149000	chr1_154379600_154380200	-0.0180781843400355	0.671421106268579	0.966095228757654	no
ENSG00000160685	chr1_154147000_154149000	chr1_154469600_154470000	-0.0109689213893967	0.796894157378655	0.966095228757654	no
ENSG00000160685	chr1_154147000_154149000	chr1_154521600_154524200	-0.00773501650326618	0.855985017663174	0.966095228757654	no
ENSG00000160685	chr1_154147000_154149000	chr1_154572000_154576400	-0.00630988087801385	0.882304432315002	0.966095228757654	no
ENSG00000160685	chr1_154147000_154149000	chr1_154698800_154700600	-0.0118586338715704	0.78082364666146	0.966095228757654	no
ENSG00000160685	chr1_154147000_154149000	chr1_154701400_154703600	-0.00445771627642238	0.916700544372844	0.966095228757654	no
ENSG00000160685	chr1_154147000_154149000	chr1_154720200_154721200	-0.0162501269546128	0.702982358781288	0.966095228757654	no
ENSG00000160685	chr1_154147000_154149000	chr1_154756200_154758800	0.0679914348761691	0.11024029417281	0.324100596044601	no
ENSG00000160685	chr1_154147000_154149000	chr1_154779200_154780200	-0.0174878513774856	0.681553390092778	0.966095228757654	no
ENSG00000160685	chr1_154147000_154149000	chr1_154782400_154783200	-0.00773501650326618	0.855985017663174	0.966095228757654	no
ENSG00000160685	chr1_154147000_154149000	chr1_154792400_154795400	-0.0109689213893967	0.796894157378655	0.966095228757654	no
ENSG00000160685	chr1_154147000_154149000	chr1_154810000_154812000	-0.0162501269546128	0.702982358781288	0.966095228757654	no
ENSG00000160685	chr1_154147000_154149000	chr1_154815200_154817000	0.0860596900353773	0.0430782449686986	0.153349943643471	no
ENSG00000160685	chr1_154147000_154149000	chr1_154833000_154835600	-0.0284492057253289	0.504368849554105	0.966095228757654	no
ENSG00000160685	chr1_154147000_154149000	chr1_154836000_154836600	0.0612278193523861	0.15045624338731	0.414738732667388	no
ENSG00000160685	chr1_154147000_154149000	chr1_154837000_154838400	-0.00893975847132679	0.833858559693901	0.966095228757654	no
ENSG00000160685	chr1_154147000_154149000	chr1_154916400_154917800	-0.00630988087801385	0.882304432315002	0.966095228757654	no
ENSG00000160685	chr1_154147000_154149000	chr1_154977600_154979400	-0.0168791898228333	0.692060559317481	0.966095228757654	no
ENSG00000160685	chr1_154147000_154149000	chr1_154983600_154985600	-0.00630988087801385	0.882304432315002	0.966095228757654	no
ENSG00000160685	chr1_154147000_154149000	chr1_154988600_154989200	-0.00630988087801385	0.882304432315002	0.966095228757654	no
ENSG00000160685	chr1_154147000_154149000	chr1_154989400_154990200	-0.0288491290249632	0.498392902297278	0.966095228757654	no
ENSG00000160685	chr1_154147000_154149000	chr1_155157600_155158000	-0.014920337990899	0.726270016312265	0.966095228757654	no
ENSG00000160685	chr1_154147000_154149000	chr1_155434400_155437400	-0.014212878623749	0.738764482839709	0.966095228757654	no
ENSG00000160685	chr1_154147000_154149000	chr1_155455800_155456200	-0.0100040691490159	0.81441926406283	0.966095228757654	no
ENSG00000160685	chr1_154147000_154149000	chr1_155498600_155499200	0.124483145199024	0.00336647501246148	0.0196372398341247	yes
ENSG00000160685	chr1_154147000_154149000	chr1_155499600_155500800	-0.015598180890238	0.714366307293252	0.966095228757654	no
ENSG00000160685	chr1_154147000_154149000	chr1_155505000_155506600	-0.0180781843400355	0.671421106268579	0.966095228757654	no
ENSG00000160685	chr1_154147000_154149000	chr1_155515600_155518800	-0.00773501650326618	0.855985017663174	0.966095228757654	no
ENSG00000160685	chr1_154147000_154149000	chr1_155687000_155687600	-0.0109689213893967	0.796894157378655	0.966095228757654	no
ENSG00000160685	chr1_154147000_154149000	chr1_155909800_155911200	-0.0109689213893967	0.796894157378655	0.966095228757654	no
ENSG00000160685	chr1_154147000_154149000	chr1_155914400_155918000	0.025198554992709	0.554305311492189	0.966095228757654	no
ENSG00000160685	chr1_154147000_154149000	chr1_155928400_155933000	-0.0180781843400355	0.671421106268579	0.966095228757654	no
ENSG00000160685	chr1_154147000_154149000	chr1_155937200_155940800	0.0760760233210678	0.0738497362209397	0.235632484357467	no
ENSG00000160688	chr1_154147000_154149000	chr1_154242600_154244400	-0.00915483786609868	0.839323683989292	0.966095228757654	no
ENSG00000160688	chr1_154147000_154149000	chr1_154379600_154380200	-0.0123331535903491	0.784733526932725	0.966095228757654	no
ENSG00000160688	chr1_154147000_154149000	chr1_154469600_154470000	-0.0081799591002045	0.856236848318854	0.966095228757654	no
ENSG00000160688	chr1_154147000_154149000	chr1_154521600_154524200	-0.0081799591002045	0.856236848318854	0.966095228757654	no
ENSG00000160688	chr1_154147000_154149000	chr1_154698800_154700600	-0.00915483786609868	0.839323683989292	0.966095228757654	no
ENSG00000160688	chr1_154147000_154149000	chr1_154701400_154703600	-0.00577231227523855	0.89827412836351	0.966095228757654	no
ENSG00000160688	chr1_154147000_154149000	chr1_154720200_154721200	0.156562533077487	0.000484891306130804	0.00402431412662299	yes
ENSG00000160688	chr1_154147000_154149000	chr1_154756200_154758800	0.132437942325513	0.00321784968511544	0.0189265628050106	yes
ENSG00000160688	chr1_154147000_154149000	chr1_154779200_154780200	-0.0130137362531739	0.773170264521554	0.966095228757654	no
ENSG00000160688	chr1_154147000_154149000	chr1_154782400_154783200	-0.00577231227523855	0.89827412836351	0.966095228757654	no
ENSG00000160688	chr1_154147000_154149000	chr1_154792400_154795400	-0.00707682006597243	0.875454491998698	0.966095228757654	no
ENSG00000160688	chr1_154147000_154149000	chr1_154810000_154812000	-0.0130137362531739	0.773170264521554	0.966095228757654	no
ENSG00000160688	chr1_154147000_154149000	chr1_154815200_154817000	0.167340336270953	0.000189605456775689	0.00185255575104265	yes
ENSG00000160688	chr1_154147000_154149000	chr1_154833000_154835600	-0.0257628560441516	0.568222754032586	0.966095228757654	no
ENSG00000160688	chr1_154147000_154149000	chr1_154836000_154836600	-0.018597732363309	0.680395072834771	0.966095228757654	no
ENSG00000160688	chr1_154147000_154149000	chr1_154837000_154838400	-0.0116158150990684	0.796972720502189	0.966095228757654	no
ENSG00000160688	chr1_154147000_154149000	chr1_154910800_154912000	-0.00577231227523855	0.89827412836351	0.966095228757654	no
ENSG00000160688	chr1_154147000_154149000	chr1_154916400_154917800	-0.00577231227523855	0.89827412836351	0.966095228757654	no
ENSG00000160688	chr1_154147000_154149000	chr1_154977600_154979400	-0.0170921442901666	0.705006101359111	0.966095228757654	no
ENSG00000160688	chr1_154147000_154149000	chr1_154983600_154985600	-0.00407749103377272	0.928044410433698	0.966095228757654	no
ENSG00000160688	chr1_154147000_154149000	chr1_154988600_154989200	-0.00707682006597243	0.875454491998698	0.966095228757654	no
ENSG00000160688	chr1_154147000_154149000	chr1_154989400_154990200	0.0600553063191373	0.183103107554342	0.484458053980568	no
ENSG00000160688	chr1_154147000_154149000	chr1_155157600_155158000	-0.0100389134658794	0.824049346340485	0.966095228757654	no
ENSG00000160688	chr1_154147000_154149000	chr1_155434400_155437400	-0.0108544157350567	0.810018289550111	0.966095228757654	no
ENSG00000160688	chr1_154147000_154149000	chr1_155455800_155456200	-0.00707682006597243	0.875454491998698	0.966095228757654	no
ENSG00000160688	chr1_154147000_154149000	chr1_155498600_155499200	-0.0136630730265006	0.762184434031011	0.966095228757654	no
ENSG00000160688	chr1_154147000_154149000	chr1_155499600_155500800	-0.0136630730265006	0.762184434031011	0.966095228757654	no
ENSG00000160688	chr1_154147000_154149000	chr1_155505000_155506600	-0.0136630730265006	0.762184434031011	0.966095228757654	no
ENSG00000160688	chr1_154147000_154149000	chr1_155687000_155687600	-0.0154622192528465	0.732000256816122	0.966095228757654	no
ENSG00000160688	chr1_154147000_154149000	chr1_155909800_155911200	-0.0116158150990684	0.796972720502189	0.966095228757654	no
ENSG00000160688	chr1_154147000_154149000	chr1_155914400_155918000	0.0435228368064994	0.334861588620898	0.77470682443002	no
ENSG00000160688	chr1_154147000_154149000	chr1_155928400_155933000	-0.0116158150990684	0.796972720502189	0.966095228757654	no
ENSG00000160688	chr1_154147000_154149000	chr1_155937200_155940800	-0.0154622192528465	0.732000256816122	0.966095228757654	no
ENSG00000160691	chr1_154147000_154149000	chr1_154242600_154244400	-0.00937524319641348	0.798094382009049	0.966095228757654	no
ENSG00000160691	chr1_154147000_154149000	chr1_154379600_154380200	-0.0121697983227921	0.739835119642772	0.966095228757654	no
ENSG00000160691	chr1_154147000_154149000	chr1_154469600_154470000	-0.00713622852217074	0.845613516527666	0.966095228757654	no
ENSG00000160691	chr1_154147000_154149000	chr1_154521600_154524200	-0.0053835800807537	0.883214975638627	0.966095228757654	no
ENSG00000160691	chr1_154147000_154149000	chr1_154572000_154576400	-0.00268637214147848	0.941568011645715	0.966095228757654	no
ENSG00000160691	chr1_154147000_154149000	chr1_154698800_154700600	-0.00897001200318882	0.80664500927902	0.966095228757654	no
ENSG00000160691	chr1_154147000_154149000	chr1_154701400_154703600	-0.00380165279519023	0.91738323150647	0.966095228757654	no
ENSG00000160691	chr1_154147000_154149000	chr1_154720200_154721200	-0.0130776654666302	0.721206874010121	0.966095228757654	no
ENSG00000160691	chr1_154147000_154149000	chr1_154756200_154758800	-0.0147459367115553	0.687409845793872	0.966095228757654	no
ENSG00000160691	chr1_154147000_154149000	chr1_154779200_154780200	-0.0127813852671379	0.727268653062921	0.966095228757654	no
ENSG00000160691	chr1_154147000_154149000	chr1_154782400_154783200	-0.00713622852217074	0.845613516527666	0.966095228757654	no
ENSG00000160691	chr1_154147000_154149000	chr1_154792400_154795400	-0.00602308009291076	0.869460010603238	0.966095228757654	no
ENSG00000160691	chr1_154147000_154149000	chr1_154810000_154812000	-0.0133681731165164	0.715280119728455	0.966095228757654	no
ENSG00000160691	chr1_154147000_154149000	chr1_154815200_154817000	-0.0101402256467592	0.782019265707988	0.966095228757654	no
ENSG00000160691	chr1_154147000_154149000	chr1_154833000_154835600	0.0495509312218991	0.176102104344355	0.469789249708166	no
ENSG00000160691	chr1_154147000_154149000	chr1_154836000_154836600	-0.0144793864440346	0.692770232300622	0.966095228757654	no
ENSG00000160691	chr1_154147000_154149000	chr1_154837000_154838400	-0.00937524319641348	0.798094382009049	0.966095228757654	no
ENSG00000160691	chr1_154147000_154149000	chr1_154977600_154979400	-0.0124789178523461	0.733474638897421	0.966095228757654	no
ENSG00000160691	chr1_154147000_154149000	chr1_154983600_154985600	-0.00380165279519023	0.91738323150647	0.966095228757654	no
ENSG00000160691	chr1_154147000_154149000	chr1_154988600_154989200	-0.00854676661369063	0.81560042246935	0.966095228757654	no
ENSG00000160691	chr1_154147000_154149000	chr1_154989400_154990200	-0.0200698838127636	0.583916737762374	0.966095228757654	no
ENSG00000160691	chr1_154147000_154149000	chr1_155157600_155158000	-0.0115294363794804	0.753067472864076	0.966095228757654	no
ENSG00000160691	chr1_154147000_154149000	chr1_155434400_155437400	-0.00810267953327463	0.825022716308604	0.966095228757654	no
ENSG00000160691	chr1_154147000_154149000	chr1_155455800_155456200	-0.0053835800807537	0.883214975638627	0.966095228757654	no
ENSG00000160691	chr1_154147000_154149000	chr1_155498600_155499200	-0.00937524319641348	0.798094382009049	0.966095228757654	no
ENSG00000160691	chr1_154147000_154149000	chr1_155499600_155500800	-0.0115294363794804	0.753067472864076	0.966095228757654	no
ENSG00000160691	chr1_154147000_154149000	chr1_155505000_155506600	-0.0111969211382619	0.759967467616695	0.966095228757654	no
ENSG00000160691	chr1_154147000_154149000	chr1_155515600_155518800	-0.00763410911526695	0.8349918026087	0.966095228757654	no
ENSG00000160691	chr1_154147000_154149000	chr1_155687000_155687600	-0.0105032977654578	0.774421711528037	0.966095228757654	no
ENSG00000160691	chr1_154147000_154149000	chr1_155909800_155911200	-0.0108551765590741	0.767078893966952	0.966095228757654	no
ENSG00000160691	chr1_154147000_154149000	chr1_155914400_155918000	0.0975583970670917	0.00762361489349207	0.0380732678046502	yes
ENSG00000160691	chr1_154147000_154149000	chr1_155928400_155933000	0.111804550777645	0.00221155178572731	0.0139511443659423	yes
ENSG00000160691	chr1_154147000_154149000	chr1_155937200_155940800	-0.0130776654666302	0.721206874010121	0.966095228757654	no
ENSG00000160710	chr1_154147000_154149000	chr1_154242600_154244400	0.0213935156316455	0.0347534884378545	0.12911898853857	no
ENSG00000160710	chr1_154147000_154149000	chr1_154379600_154380200	-0.00216839313437822	0.830575415151695	0.966095228757654	no
ENSG00000160710	chr1_154147000_154149000	chr1_154469600_154470000	0.0138501028077664	0.171717319053433	0.460534106934717	no
ENSG00000160710	chr1_154147000_154149000	chr1_154521600_154524200	-0.00526405178262103	0.603462944311939	0.966095228757654	no
ENSG00000160710	chr1_154147000_154149000	chr1_154527400_154528400	-0.00166155856904481	0.869768731770314	0.966095228757654	no
ENSG00000160710	chr1_154147000_154149000	chr1_154572000_154576400	-0.00432196436744521	0.669768152021385	0.966095228757654	no
ENSG00000160710	chr1_154147000_154149000	chr1_154698800_154700600	0.0070620086336681	0.485900900234242	0.966095228757654	no
ENSG00000160710	chr1_154147000_154149000	chr1_154701400_154703600	-0.00440149968797808	0.664060159779251	0.966095228757654	no
ENSG00000160710	chr1_154147000_154149000	chr1_154720200_154721200	0.00683052203753809	0.500310819899679	0.966095228757654	no
ENSG00000160710	chr1_154147000_154149000	chr1_154756200_154758800	0.0284286305232088	0.00502034676999867	0.027169534658763	no
ENSG00000160710	chr1_154147000_154149000	chr1_154779200_154780200	-0.00353626297533867	0.727136411921091	0.966095228757654	no
ENSG00000160710	chr1_154147000_154149000	chr1_154782400_154783200	0.0169213013374739	0.0949575485331955	0.287841762979379	no
ENSG00000160710	chr1_154147000_154149000	chr1_154792400_154795400	0.00947674802237636	0.34972293962906	0.800252490505288	no
ENSG00000160710	chr1_154147000_154149000	chr1_154810000_154812000	0.0263379160964221	0.00934112026405163	0.0448601806729698	no
ENSG00000160710	chr1_154147000_154149000	chr1_154815200_154817000	0.0607466912981455	1.97753017873424e-09	1.02532203687567e-07	yes
ENSG00000160710	chr1_154147000_154149000	chr1_154833000_154835600	0.0329846151340779	0.00113153051399635	0.00807332054742925	no
ENSG00000160710	chr1_154147000_154149000	chr1_154836000_154836600	0.00920164634580091	0.363888917761074	0.823948480086564	no
ENSG00000160710	chr1_154147000_154149000	chr1_154837000_154838400	0.00458608946587097	0.650888065865574	0.966095228757654	no
ENSG00000160710	chr1_154147000_154149000	chr1_154910800_154912000	-0.00262796474726009	0.795394933837083	0.966095228757654	no
ENSG00000160710	chr1_154147000_154149000	chr1_154916400_154917800	-0.00381043744922491	0.70692333063394	0.966095228757654	no
ENSG00000160710	chr1_154147000_154149000	chr1_154977600_154979400	-0.00945963398759914	0.350593860754887	0.801690191841109	no
ENSG00000160710	chr1_154147000_154149000	chr1_154983600_154985600	-0.0044796390392688	0.658471261699643	0.966095228757654	no
ENSG00000160710	chr1_154147000_154149000	chr1_154988600_154989200	-0.00532972100088506	0.598952789414453	0.966095228757654	no
ENSG00000160710	chr1_154147000_154149000	chr1_154989400_154990200	0.026483567645337	0.00895702315588839	0.0433698456624951	no
ENSG00000160710	chr1_154147000_154149000	chr1_155157600_155158000	0.00538044610047913	0.595479489758721	0.966095228757654	no
ENSG00000160710	chr1_154147000_154149000	chr1_155434400_155437400	-0.00809219701345154	0.424580316828141	0.917785347234027	no
ENSG00000160710	chr1_154147000_154149000	chr1_155455800_155456200	0.0165287628625864	0.102876461734569	0.306768212319736	no
ENSG00000160710	chr1_154147000_154149000	chr1_155498600_155499200	0.0138407085726155	0.172008212569622	0.461144951106128	no
ENSG00000160710	chr1_154147000_154149000	chr1_155499600_155500800	0.00219065907583829	0.828862481325708	0.966095228757654	no
ENSG00000160710	chr1_154147000_154149000	chr1_155505000_155506600	0.00375291090449355	0.711147853366049	0.966095228757654	no
ENSG00000160710	chr1_154147000_154149000	chr1_155515600_155518800	0.0207637709589222	0.0404563372017903	0.145845324159862	no
ENSG00000160712	chr1_154147000_154149000	chr1_154242600_154244400	-0.0124656370106389	0.861277294540147	0.966095228757654	no
ENSG00000160712	chr1_154147000_154149000	chr1_154379600_154380200	-0.027717881797256	0.697557038995403	0.966095228757654	no
ENSG00000160712	chr1_154147000_154149000	chr1_154469600_154470000	-0.00716059794635126	0.920044546708938	0.966095228757654	no
ENSG00000160712	chr1_154147000_154149000	chr1_154521600_154524200	-0.00716059794635126	0.920044546708938	0.966095228757654	no
ENSG00000160712	chr1_154147000_154149000	chr1_154698800_154700600	-0.00716059794635126	0.920044546708938	0.966095228757654	no
ENSG00000160712	chr1_154147000_154149000	chr1_154720200_154721200	-0.0192389023540894	0.787380771248925	0.966095228757654	no
ENSG00000160712	chr1_154147000_154149000	chr1_154756200_154758800	-0.0192389023540894	0.787380771248925	0.966095228757654	no
ENSG00000160712	chr1_154147000_154149000	chr1_154779200_154780200	-0.0243724564306864	0.732576173451568	0.966095228757654	no
ENSG00000160712	chr1_154147000_154149000	chr1_154792400_154795400	-0.0144309384622668	0.839681000318955	0.966095228757654	no
ENSG00000160712	chr1_154147000_154149000	chr1_154810000_154812000	-0.0144309384622668	0.839681000318955	0.966095228757654	no
ENSG00000160712	chr1_154147000_154149000	chr1_154815200_154817000	0.276846613827471	7.54380516924665e-05	0.000862879475486523	yes
ENSG00000160712	chr1_154147000_154149000	chr1_154833000_154835600	0.149443034886239	0.0351420466757719	0.130275852395228	no
ENSG00000160712	chr1_154147000_154149000	chr1_154836000_154836600	0.276846613827471	7.54380516924665e-05	0.000862879475486523	yes
ENSG00000160712	chr1_154147000_154149000	chr1_154837000_154838400	-0.0101522842639594	0.886829576375397	0.966095228757654	no
ENSG00000160712	chr1_154147000_154149000	chr1_154916400_154917800	-0.00716059794635126	0.920044546708938	0.966095228757654	no
ENSG00000160712	chr1_154147000_154149000	chr1_154977600_154979400	-0.0144309384622668	0.839681000318955	0.966095228757654	no
ENSG00000160712	chr1_154147000_154149000	chr1_154988600_154989200	-0.00716059794635126	0.920044546708938	0.966095228757654	no
ENSG00000160712	chr1_154147000_154149000	chr1_154989400_154990200	0.121149902229496	0.0882788347248803	0.271636832662858	no
ENSG00000160712	chr1_154147000_154149000	chr1_155157600_155158000	-0.0144309384622668	0.839681000318955	0.966095228757654	no
ENSG00000160741	chr1_154147000_154149000	chr1_154242600_154244400	-0.010665057887844	0.764135096153862	0.966095228757654	no
ENSG00000160741	chr1_154147000_154149000	chr1_154379600_154380200	-0.013749383626706	0.6988760559044	0.966095228757654	no
ENSG00000160741	chr1_154147000_154149000	chr1_154469600_154470000	-0.00490251449248852	0.890298686518706	0.966095228757654	no
ENSG00000160741	chr1_154147000_154149000	chr1_154521600_154524200	-0.00694638766804646	0.845056851462499	0.966095228757654	no
ENSG00000160741	chr1_154147000_154149000	chr1_154572000_154576400	-0.00490251449248852	0.890298686518706	0.966095228757654	no
ENSG00000160741	chr1_154147000_154149000	chr1_154698800_154700600	-0.00943543575949463	0.790656041807359	0.966095228757654	no
ENSG00000160741	chr1_154147000_154149000	chr1_154701400_154703600	-0.00490251449248852	0.890298686518706	0.966095228757654	no
ENSG00000160741	chr1_154147000_154149000	chr1_154720200_154721200	0.086098646412453	0.0152337587907731	0.0665509815971901	no
ENSG00000160741	chr1_154147000_154149000	chr1_154756200_154758800	-0.0160459368437925	0.651658598672668	0.966095228757654	no
ENSG00000160741	chr1_154147000_154149000	chr1_154779200_154780200	-0.0140542203650234	0.692536257014994	0.966095228757654	no
ENSG00000160741	chr1_154147000_154149000	chr1_154782400_154783200	-0.00694638766804646	0.845056851462499	0.966095228757654	no
ENSG00000160741	chr1_154147000_154149000	chr1_154792400_154795400	-0.00750772150619824	0.83271380637834	0.966095228757654	no
ENSG00000160741	chr1_154147000_154149000	chr1_154810000_154812000	0.071098566427446	0.0451993431977632	0.159293656524143	no
ENSG00000160741	chr1_154147000_154149000	chr1_154815200_154817000	0.0917119695617423	0.00971983893532031	0.0463190307842163	yes
ENSG00000160741	chr1_154147000_154149000	chr1_154833000_154835600	0.104973376516768	0.00306178347909729	0.0181767511423104	yes
ENSG00000160741	chr1_154147000_154149000	chr1_154836000_154836600	0.0567362645283704	0.11015808256616	0.323912075302937	no
ENSG00000160741	chr1_154147000_154149000	chr1_154837000_154838400	-0.0102705253716592	0.772616117836069	0.966095228757654	no
ENSG00000160741	chr1_154147000_154149000	chr1_154916400_154917800	-0.00400035844817615	0.910391303293217	0.966095228757654	no
ENSG00000163218	chr1_154147000_154149000	chr1_154242600_154244400	-0.00732920408285799	0.889018843723967	0.966095228757654	no
ENSG00000163344	chr1_154147000_154149000	chr1_154242600_154244400	-0.00870388279778489	0.83109795833506	0.966095228757654	no
ENSG00000163344	chr1_154147000_154149000	chr1_154379600_154380200	-0.0130968158962752	0.7482462934226	0.966095228757654	no
ENSG00000163344	chr1_154147000_154149000	chr1_154469600_154470000	-0.00407908508224002	0.920377012813889	0.966095228757654	no
ENSG00000163344	chr1_154147000_154149000	chr1_154521600_154524200	-0.005	0.902482222729751	0.966095228757654	no
ENSG00000163344	chr1_154147000_154149000	chr1_154572000_154576400	-0.00288195208852118	0.943698053577149	0.966095228757654	no
ENSG00000163344	chr1_154147000_154149000	chr1_154698800_154700600	-0.00963874501195075	0.813274412288084	0.966095228757654	no
ENSG00000163344	chr1_154147000_154149000	chr1_154701400_154703600	-0.00407908508224002	0.920377012813889	0.966095228757654	no
ENSG00000163344	chr1_154147000_154149000	chr1_154720200_154721200	-0.0112938487863156	0.78195995417454	0.966095228757654	no
ENSG00000163344	chr1_154147000_154149000	chr1_154756200_154758800	-0.0147058823529412	0.718556482589548	0.966095228757654	no
ENSG00000163344	chr1_154147000_154149000	chr1_154779200_154780200	-0.0127542633216001	0.754617034849361	0.966095228757654	no
ENSG00000163344	chr1_154147000_154149000	chr1_154782400_154783200	-0.005	0.902482222729751	0.966095228757654	no
ENSG00000163344	chr1_154147000_154149000	chr1_154792400_154795400	-0.00766321291722768	0.851040804476487	0.966095228757654	no
ENSG00000163344	chr1_154147000_154149000	chr1_154810000_154812000	-0.010496165562977	0.797011467612842	0.966095228757654	no
ENSG00000163344	chr1_154147000_154149000	chr1_154815200_154817000	-0.0109016283576765	0.789350980993464	0.966095228757654	no
ENSG00000163344	chr1_154147000_154149000	chr1_154833000_154835600	-0.019098918379689	0.639739030770857	0.966095228757654	no
ENSG00000163344	chr1_154147000_154149000	chr1_154836000_154836600	-0.0127542633216001	0.754617034849361	0.966095228757654	no
ENSG00000163344	chr1_154147000_154149000	chr1_154837000_154838400	-0.00819920061690788	0.840756706454292	0.966095228757654	no
ENSG00000163344	chr1_154147000_154149000	chr1_154916400_154917800	-0.00288195208852118	0.943698053577149	0.966095228757654	no
ENSG00000163344	chr1_154147000_154149000	chr1_154977600_154979400	-0.0100758544371976	0.804973120027853	0.966095228757654	no
ENSG00000163344	chr1_154147000_154149000	chr1_154983600_154985600	-0.00407908508224002	0.920377012813889	0.966095228757654	no
ENSG00000163344	chr1_154147000_154149000	chr1_154988600_154989200	-0.00577831996656988	0.887396342921663	0.966095228757654	no
ENSG00000163344	chr1_154147000_154149000	chr1_154989400_154990200	-0.0167394790127475	0.681636174118989	0.966095228757654	no
ENSG00000163344	chr1_154147000_154149000	chr1_155157600_155158000	-0.00819920061690788	0.840756706454292	0.966095228757654	no
ENSG00000163344	chr1_154147000_154149000	chr1_155434400_155437400	-0.00819920061690788	0.840756706454292	0.966095228757654	no
ENSG00000163344	chr1_154147000_154149000	chr1_155455800_155456200	-0.00288195208852118	0.943698053577149	0.966095228757654	no
ENSG00000163344	chr1_154147000_154149000	chr1_155498600_155499200	-0.00708881205008336	0.862090020901758	0.966095228757654	no
ENSG00000163344	chr1_154147000_154149000	chr1_155499600_155500800	-0.00766321291722768	0.851040804476487	0.966095228757654	no
ENSG00000163344	chr1_154147000_154149000	chr1_155505000_155506600	-0.010496165562977	0.797011467612842	0.966095228757654	no
ENSG00000163344	chr1_154147000_154149000	chr1_155515600_155518800	-0.005	0.902482222729751	0.966095228757654	no
ENSG00000163344	chr1_154147000_154149000	chr1_155687000_155687600	-0.0100758544371976	0.804973120027853	0.966095228757654	no
ENSG00000163346	chr1_154147000_154149000	chr1_154242600_154244400	0.0381668681893809	0.125230192083464	0.358601033980899	no
ENSG00000163346	chr1_154147000_154149000	chr1_154379600_154380200	0.0155869507163884	0.53134984292356	0.966095228757654	no
ENSG00000163346	chr1_154147000_154149000	chr1_154469600_154470000	-0.00950516476503627	0.702685743977003	0.966095228757654	no
ENSG00000163346	chr1_154147000_154149000	chr1_154521600_154524200	-0.00859238984349569	0.730062856132573	0.966095228757654	no
ENSG00000163346	chr1_154147000_154149000	chr1_154572000_154576400	-0.00571936369539608	0.818349495540589	0.966095228757654	no
ENSG00000163346	chr1_154147000_154149000	chr1_154698800_154700600	0.0287458580543919	0.24827240393462	0.615546417723764	no
ENSG00000163346	chr1_154147000_154149000	chr1_154701400_154703600	-0.0040416928213087	0.871070665556299	0.966095228757654	no
ENSG00000163346	chr1_154147000_154149000	chr1_154720200_154721200	-0.0170832685287292	0.492684804168878	0.966095228757654	no
ENSG00000163346	chr1_154147000_154149000	chr1_154756200_154758800	-0.0221531342481282	0.37363276153526	0.839849625674709	no
ENSG00000163346	chr1_154147000_154149000	chr1_154779200_154780200	-0.0200886896447181	0.419803752519679	0.910856203763005	no
ENSG00000163346	chr1_154147000_154149000	chr1_154782400_154783200	-0.00700911348902362	0.77835680110755	0.966095228757654	no
ENSG00000163346	chr1_154147000_154149000	chr1_154792400_154795400	0.041717088144996	0.093754109601557	0.284930570574576	no
ENSG00000163346	chr1_154147000_154149000	chr1_154810000_154812000	0.0137773253299452	0.58008004473907	0.966095228757654	no
ENSG00000163346	chr1_154147000_154149000	chr1_154815200_154817000	0.0229003668879207	0.357726143052636	0.81367400121458	no
ENSG00000163346	chr1_154147000_154149000	chr1_154833000_154835600	0.00946943993400141	0.70375030699251	0.966095228757654	no
ENSG00000163346	chr1_154147000_154149000	chr1_154836000_154836600	0.0387186896585285	0.119858245615442	0.346355984419349	no
ENSG00000163346	chr1_154147000_154149000	chr1_154837000_154838400	-0.0131744040150565	0.596768248731176	0.966095228757654	no
ENSG00000163346	chr1_154147000_154149000	chr1_154910800_154912000	-0.0040416928213087	0.871070665556299	0.966095228757654	no
ENSG00000163346	chr1_154147000_154149000	chr1_154916400_154917800	-0.00571936369539608	0.818349495540589	0.966095228757654	no
ENSG00000163346	chr1_154147000_154149000	chr1_154977600_154979400	-0.015246004412606	0.540370164137544	0.966095228757654	no
ENSG00000163346	chr1_154147000_154149000	chr1_154983600_154985600	-0.00757306155128652	0.7610457503615	0.966095228757654	no
ENSG00000163346	chr1_154147000_154149000	chr1_154988600_154989200	-0.00809846191118886	0.74502460818657	0.966095228757654	no
ENSG00000163346	chr1_154147000_154149000	chr1_154989400_154990200	0.0151375482197612	0.543255516141562	0.966095228757654	no
ENSG00000163346	chr1_154147000_154149000	chr1_155157600_155158000	-0.0137961489680337	0.579562563460773	0.966095228757654	no
ENSG00000163346	chr1_154147000_154149000	chr1_155434400_155437400	-0.0128528708306763	0.605756270823939	0.966095228757654	no
ENSG00000163346	chr1_154147000_154149000	chr1_155455800_155456200	-0.00905999526007058	0.715992310527335	0.966095228757654	no
ENSG00000163346	chr1_154147000_154149000	chr1_155498600_155499200	0.0365694777206147	0.141840017845367	0.395850645270309	no
ENSG00000163346	chr1_154147000_154149000	chr1_155499600_155500800	0.0336632678821101	0.17632297890792	0.470243355603214	no
ENSG00000163346	chr1_154147000_154149000	chr1_155505000_155506600	-0.0140973025302944	0.5713131173208	0.966095228757654	no
ENSG00000163346	chr1_154147000_154149000	chr1_155515600_155518800	-0.00571936369539608	0.818349495540589	0.966095228757654	no
ENSG00000163346	chr1_154147000_154149000	chr1_155687000_155687600	-0.015246004412606	0.540370164137544	0.966095228757654	no
ENSG00000163346	chr1_154147000_154149000	chr1_155909800_155911200	-0.013488664147038	0.588042605454953	0.966095228757654	no
ENSG00000163346	chr1_154147000_154149000	chr1_155914400_155918000	0.0527441569563267	0.034051027808966	0.127049400137896	no
ENSG00000163348	chr1_154147000_154149000	chr1_154242600_154244400	-0.00887356509416114	0.841554461542051	0.966095228757654	no
ENSG00000163348	chr1_154147000_154149000	chr1_154379600_154380200	-0.00974000306030944	0.826318439600059	0.966095228757654	no
ENSG00000163348	chr1_154147000_154149000	chr1_154469600_154470000	-0.00557876257690292	0.899986788256072	0.966095228757654	no
ENSG00000163348	chr1_154147000_154149000	chr1_154521600_154524200	-0.00393700787401575	0.929326423251676	0.966095228757654	no
ENSG00000163348	chr1_154147000_154149000	chr1_154572000_154576400	-0.00482658311644737	0.913414450060894	0.966095228757654	no
ENSG00000163348	chr1_154147000_154149000	chr1_154698800_154700600	-0.00931599424247343	0.833766722484514	0.966095228757654	no
ENSG00000163348	chr1_154147000_154149000	chr1_154701400_154703600	-0.00278114895976047	0.950042669516354	0.966735780887607	no
ENSG00000163348	chr1_154147000_154149000	chr1_154720200_154721200	-0.00931599424247343	0.833766722484514	0.966095228757654	no
ENSG00000163348	chr1_154147000_154149000	chr1_154756200_154758800	-0.0136358614264971	0.758691312900756	0.966095228757654	no
ENSG00000163348	chr1_154147000_154149000	chr1_154779200_154780200	-0.0112922285253769	0.799189027045772	0.966095228757654	no
ENSG00000163348	chr1_154147000_154149000	chr1_154782400_154783200	-0.0062434186132562	0.888145146766706	0.966095228757654	no
ENSG00000163348	chr1_154147000_154149000	chr1_154792400_154795400	-0.0062434186132562	0.888145146766706	0.966095228757654	no
ENSG00000163348	chr1_154147000_154149000	chr1_154810000_154812000	-0.0074019844631198	0.867564826819879	0.966095228757654	no
ENSG00000163348	chr1_154147000_154149000	chr1_154815200_154817000	-0.0062434186132562	0.888145146766706	0.966095228757654	no
ENSG00000163348	chr1_154147000_154149000	chr1_154833000_154835600	0.103397063028773	0.0195137774188244	0.0812480181510053	no
ENSG00000163348	chr1_154147000_154149000	chr1_154836000_154836600	-0.0120015362949749	0.786869816707382	0.966095228757654	no
ENSG00000163348	chr1_154147000_154149000	chr1_154837000_154838400	-0.00278114895976047	0.950042669516354	0.966735780887607	no
ENSG00000163348	chr1_154147000_154149000	chr1_154910800_154912000	-0.00278114895976047	0.950042669516354	0.966735780887607	no
ENSG00000163348	chr1_154147000_154149000	chr1_154916400_154917800	-0.00278114895976047	0.950042669516354	0.966735780887607	no
ENSG00000163348	chr1_154147000_154149000	chr1_154977600_154979400	-0.00684610410067875	0.877428988237651	0.966095228757654	no
ENSG00000163348	chr1_154147000_154149000	chr1_154983600_154985600	-0.00557876257690292	0.899986788256072	0.966095228757654	no
ENSG00000163348	chr1_154147000_154149000	chr1_154988600_154989200	-0.00792093184788863	0.858374532690151	0.966095228757654	no
ENSG00000163348	chr1_154147000_154149000	chr1_154989400_154990200	-0.0165036848590131	0.710029495081313	0.966095228757654	no
ENSG00000163348	chr1_154147000_154149000	chr1_155157600_155158000	-0.00684610410067875	0.877428988237651	0.966095228757654	no
ENSG00000163348	chr1_154147000_154149000	chr1_155434400_155437400	-0.00482658311644737	0.913414450060894	0.966095228757654	no
ENSG00000163348	chr1_154147000_154149000	chr1_155455800_155456200	-0.00482658311644737	0.913414450060894	0.966095228757654	no
ENSG00000163348	chr1_154147000_154149000	chr1_155498600_155499200	-0.00684610410067875	0.877428988237651	0.966095228757654	no
ENSG00000163348	chr1_154147000_154149000	chr1_155499600_155500800	-0.00840979740229147	0.849734419081728	0.966095228757654	no
ENSG00000163348	chr1_154147000_154149000	chr1_155505000_155506600	-0.0105415948627541	0.812280413072668	0.966095228757654	no
ENSG00000163348	chr1_154147000_154149000	chr1_155687000_155687600	-0.0105415948627541	0.812280413072668	0.966095228757654	no
ENSG00000163348	chr1_154147000_154149000	chr1_155909800_155911200	-0.00792093184788863	0.858374532690151	0.966095228757654	no
ENSG00000163348	chr1_154147000_154149000	chr1_155914400_155918000	-0.0215922351010672	0.626625789228888	0.966095228757654	no
ENSG00000163348	chr1_154147000_154149000	chr1_155928400_155933000	-0.00840979740229147	0.849734419081728	0.966095228757654	no
ENSG00000169241	chr1_154147000_154149000	chr1_154242600_154244400	-0.0135289635374394	0.77471917488301	0.966095228757654	no
ENSG00000169241	chr1_154147000_154149000	chr1_154379600_154380200	-0.0135289635374394	0.77471917488301	0.966095228757654	no
ENSG00000169241	chr1_154147000_154149000	chr1_154469600_154470000	-0.00775835114698597	0.869633370712533	0.966095228757654	no
ENSG00000169241	chr1_154147000_154149000	chr1_154521600_154524200	-0.00632759329440692	0.893516025368254	0.966095228757654	no
ENSG00000169241	chr1_154147000_154149000	chr1_154572000_154576400	-0.00775835114698597	0.869633370712533	0.966095228757654	no
ENSG00000169241	chr1_154147000_154149000	chr1_154698800_154700600	-0.0110089704611499	0.815844457340264	0.966095228757654	no
ENSG00000169241	chr1_154147000_154149000	chr1_154701400_154703600	-0.00446929885072416	0.924676297487592	0.966095228757654	no
ENSG00000169241	chr1_154147000_154149000	chr1_154720200_154721200	-0.0135289635374394	0.77471917488301	0.966095228757654	no
ENSG00000169241	chr1_154147000_154149000	chr1_154756200_154758800	0.109669287907849	0.0199658398019619	0.082743706962366	no
ENSG00000169241	chr1_154147000_154149000	chr1_154779200_154780200	-0.0142769759542091	0.762626575901449	0.966095228757654	no
ENSG00000169241	chr1_154147000_154149000	chr1_154782400_154783200	-0.00446929885072416	0.924676297487592	0.966095228757654	no
ENSG00000169241	chr1_154147000_154149000	chr1_154792400_154795400	-0.011904460633554	0.80116605656596	0.966095228757654	no
ENSG00000169241	chr1_154147000_154149000	chr1_154810000_154812000	-0.0193311168256765	0.682559786190936	0.966095228757654	no
ENSG00000169241	chr1_154147000_154149000	chr1_154815200_154817000	0.306954983015496	2.83856476461172e-11	2.39488341167169e-09	yes
ENSG00000169241	chr1_154147000_154149000	chr1_154833000_154835600	0.149299411802058	0.00149254573644528	0.0101219088243028	yes
ENSG00000169241	chr1_154147000_154149000	chr1_154836000_154836600	0.109669287907849	0.0199658398019619	0.082743706962366	no
ENSG00000169241	chr1_154147000_154149000	chr1_154837000_154838400	-0.0110089704611499	0.815844457340264	0.966095228757654	no
ENSG00000169241	chr1_154147000_154149000	chr1_154916400_154917800	-0.00632759329440692	0.893516025368254	0.966095228757654	no
ENSG00000169241	chr1_154147000_154149000	chr1_154977600_154979400	-0.0163340365845902	0.729675988942178	0.966095228757654	no
ENSG00000169241	chr1_154147000_154149000	chr1_154983600_154985600	-0.00446929885072416	0.924676297487592	0.966095228757654	no
ENSG00000169241	chr1_154147000_154149000	chr1_154988600_154989200	-0.0110089704611499	0.815844457340264	0.966095228757654	no
ENSG00000169241	chr1_154147000_154149000	chr1_154989400_154990200	0.0780205614935987	0.0983342801825608	0.295965288993778	no
ENSG00000169241	chr1_154147000_154149000	chr1_155157600_155158000	-0.012740791983645	0.787520141237731	0.966095228757654	no
ENSG00000169241	chr1_154147000_154149000	chr1_155434400_155437400	-0.00896860986547085	0.849522588494391	0.966095228757654	no
ENSG00000169241	chr1_154147000_154149000	chr1_155455800_155456200	-0.00446929885072416	0.924676297487592	0.966095228757654	no
ENSG00000169241	chr1_154147000_154149000	chr1_155498600_155499200	0.146339003530643	0.00185537224008373	0.0120869239280914	yes
ENSG00000169241	chr1_154147000_154149000	chr1_155499600_155500800	-0.011904460633554	0.80116605656596	0.966095228757654	no
ENSG00000169241	chr1_154147000_154149000	chr1_155505000_155506600	0.155583080680553	0.000928230376997739	0.00686293468357673	yes
ENSG00000169241	chr1_154147000_154149000	chr1_155515600_155518800	-0.00632759329440692	0.893516025368254	0.966095228757654	no
ENSG00000169241	chr1_154147000_154149000	chr1_155687000_155687600	-0.0142769759542091	0.762626575901449	0.966095228757654	no
ENSG00000169241	chr1_154147000_154149000	chr1_155909800_155911200	-0.011904460633554	0.80116605656596	0.966095228757654	no
ENSG00000169241	chr1_154147000_154149000	chr1_155914400_155918000	0.048535977741407	0.30425782055246	0.720344487871642	no
ENSG00000169241	chr1_154147000_154149000	chr1_155928400_155933000	-0.00896860986547085	0.849522588494391	0.966095228757654	no
ENSG00000169241	chr1_154147000_154149000	chr1_155937200_155940800	-0.0193311168256765	0.682559786190936	0.966095228757654	no
ENSG00000169241	chr1_154147000_154149000	chr1_155981600_155985000	0.146339003530643	0.00185537224008373	0.0120869239280914	yes
ENSG00000169241	chr1_154147000_154149000	chr1_156065400_156067600	-0.0234512670385384	0.619780760460147	0.966095228757654	no
ENSG00000169241	chr1_154147000_154149000	chr1_156075200_156077000	0.0429008666225639	0.363903748304724	0.823974117936086	no
ENSG00000169241	chr1_154147000_154149000	chr1_156088800_156092600	-0.011904460633554	0.80116605656596	0.966095228757654	no
ENSG00000169241	chr1_154147000_154149000	chr1_156093400_156096000	0.0659166786842433	0.16273457962847	0.441325048429407	no
ENSG00000169418	chr1_154147000_154149000	chr1_154242600_154244400	-0.0135332990490192	0.890486953945406	0.966095228757654	no
ENSG00000169418	chr1_154147000_154149000	chr1_154379600_154380200	-0.0308547934485219	0.753537955640567	0.966095228757654	no
ENSG00000177954	chr1_154147000_154149000	chr1_154242600_154244400	-0.0121916094822787	0.852519899623215	0.966095228757654	no
ENSG00000177954	chr1_154147000_154149000	chr1_154379600_154380200	-0.018488601952071	0.777991264871037	0.966095228757654	no
ENSG00000177954	chr1_154147000_154149000	chr1_154521600_154524200	-0.00605660301785716	0.926418582886071	0.966095228757654	no
ENSG00000177954	chr1_154147000_154149000	chr1_154527400_154528400	-0.00605660301785716	0.926418582886071	0.966095228757654	no
ENSG00000177954	chr1_154147000_154149000	chr1_154572000_154576400	-0.00605660301785716	0.926418582886071	0.966095228757654	no
ENSG00000177954	chr1_154147000_154149000	chr1_154698800_154700600	-0.0173927839481476	0.790836379251787	0.966095228757654	no
ENSG00000177954	chr1_154147000_154149000	chr1_154701400_154703600	-0.00858369098712447	0.895865284103811	0.966095228757654	no
ENSG00000177954	chr1_154147000_154149000	chr1_154720200_154721200	-0.0162337417871456	0.804484228351281	0.966095228757654	no
ENSG00000177954	chr1_154147000_154149000	chr1_154756200_154758800	0.222890367977745	0.0005773718524149	0.00464624677632302	yes
ENSG00000177954	chr1_154147000_154149000	chr1_154779200_154780200	-0.0105354641162054	0.872369952149552	0.966095228757654	no
ENSG00000177954	chr1_154147000_154149000	chr1_154782400_154783200	-0.00605660301785716	0.926418582886071	0.966095228757654	no
ENSG00000177954	chr1_154147000_154149000	chr1_154792400_154795400	-0.0105354641162054	0.872369952149552	0.966095228757654	no
ENSG00000177954	chr1_154147000_154149000	chr1_154810000_154812000	-0.0121916094822787	0.852519899623215	0.966095228757654	no
ENSG00000177954	chr1_154147000_154149000	chr1_154815200_154817000	0.222890367977745	0.0005773718524149	0.00464624677632302	yes
ENSG00000177954	chr1_154147000_154149000	chr1_154833000_154835600	-0.0290228326752149	0.658031573638794	0.966095228757654	no
ENSG00000177954	chr1_154147000_154149000	chr1_154836000_154836600	-0.0173927839481476	0.790836379251787	0.966095228757654	no
ENSG00000177954	chr1_154147000_154149000	chr1_154837000_154838400	-0.0121916094822787	0.852519899623215	0.966095228757654	no
ENSG00000177954	chr1_154147000_154149000	chr1_154910800_154912000	-0.00605660301785716	0.926418582886071	0.966095228757654	no
ENSG00000177954	chr1_154147000_154149000	chr1_154916400_154917800	-0.00605660301785716	0.926418582886071	0.966095228757654	no
ENSG00000179085	chr1_154147000_154149000	chr1_154379600_154380200	0.223451327433628	0.0154459938419194	0.0672961811331806	no
ENSG00000179085	chr1_154147000_154149000	chr1_154698800_154700600	-0.0174687479784702	0.851708515219253	0.966095228757654	no
ENSG00000179085	chr1_154147000_154149000	chr1_154720200_154721200	-0.0353982300884956	0.704763437567238	0.966095228757654	no
ENSG00000179085	chr1_154147000_154149000	chr1_154756200_154758800	0.169502698483274	0.0676981035523612	0.219842618953226	no
ENSG00000179085	chr1_154147000_154149000	chr1_154779200_154780200	-0.0305210152313104	0.743919888641422	0.966095228757654	no
ENSG00000179085	chr1_154147000_154149000	chr1_154782400_154783200	-0.0174687479784702	0.851708515219253	0.966095228757654	no
ENSG00000179085	chr1_154147000_154149000	chr1_154810000_154812000	-0.0353982300884956	0.704763437567238	0.966095228757654	no
ENSG00000179085	chr1_154147000_154149000	chr1_154815200_154817000	0.192800654273378	0.0372831953836673	0.136630484077279	no
ENSG00000179085	chr1_154147000_154149000	chr1_154833000_154835600	-0.0474617176469117	0.611347071488918	0.966095228757654	no
ENSG00000179085	chr1_154147000_154149000	chr1_154836000_154836600	-0.0543125446593568	0.560834816043644	0.966095228757654	no
ENSG00000179085	chr1_154147000_154149000	chr1_154837000_154838400	-0.0174687479784702	0.851708515219253	0.966095228757654	no
ENSG00000179085	chr1_154147000_154149000	chr1_154910800_154912000	-0.0174687479784702	0.851708515219253	0.966095228757654	no
ENSG00000179085	chr1_154147000_154149000	chr1_154916400_154917800	-0.0174687479784702	0.851708515219253	0.966095228757654	no
ENSG00000179085	chr1_154147000_154149000	chr1_154977600_154979400	-0.0353982300884956	0.704763437567238	0.966095228757654	no
ENSG00000179085	chr1_154147000_154149000	chr1_154988600_154989200	-0.0248117188611229	0.790594149652578	0.966095228757654	no
ENSG00000179085	chr1_154147000_154149000	chr1_154989400_154990200	-0.0543125446593568	0.560834816043644	0.966095228757654	no
ENSG00000179085	chr1_154147000_154149000	chr1_155157600_155158000	-0.0305210152313104	0.743919888641422	0.966095228757654	no
ENSG00000179085	chr1_154147000_154149000	chr1_155455800_155456200	-0.0174687479784702	0.851708515219253	0.966095228757654	no
ENSG00000179085	chr1_154147000_154149000	chr1_155499600_155500800	-0.0174687479784702	0.851708515219253	0.966095228757654	no
ENSG00000179085	chr1_154147000_154149000	chr1_155505000_155506600	-0.0174687479784702	0.851708515219253	0.966095228757654	no
ENSG00000179085	chr1_154147000_154149000	chr1_155914400_155918000	-0.0509709253972584	0.585223821166003	0.966095228757654	no
ENSG00000179085	chr1_154147000_154149000	chr1_155928400_155933000	-0.0248117188611229	0.790594149652578	0.966095228757654	no
ENSG00000179085	chr1_154147000_154149000	chr1_155937200_155940800	-0.0248117188611229	0.790594149652578	0.966095228757654	no
ENSG00000179085	chr1_154147000_154149000	chr1_155981600_155985000	-0.0174687479784702	0.851708515219253	0.966095228757654	no
ENSG00000179085	chr1_154147000_154149000	chr1_156065400_156067600	-0.0397527122213151	0.670440923676871	0.966095228757654	no
ENSG00000179085	chr1_154147000_154149000	chr1_156075200_156077000	0.0914312381090248	0.326880252727805	0.760750700124782	no
ENSG00000179085	chr1_154147000_154149000	chr1_156088800_156092600	-0.0248117188611229	0.790594149652578	0.966095228757654	no
ENSG00000179085	chr1_154147000_154149000	chr1_156093400_156096000	-0.0437426318666514	0.639574980160687	0.966095228757654	no
ENSG00000179085	chr1_154147000_154149000	chr1_156098000_156100200	-0.0174687479784702	0.851708515219253	0.966095228757654	no
ENSG00000198837	chr1_154147000_154149000	chr1_154242600_154244400	-0.0143108533739027	0.719112322656791	0.966095228757654	no
ENSG00000198837	chr1_154147000_154149000	chr1_154379600_154380200	-0.0204027467618578	0.608113880858133	0.966095228757654	no
ENSG00000198837	chr1_154147000_154149000	chr1_154469600_154470000	-0.00900777537698702	0.820915996364213	0.966095228757654	no
ENSG00000198837	chr1_154147000_154149000	chr1_154521600_154524200	-0.011049779971145	0.781253580236484	0.966095228757654	no
ENSG00000198837	chr1_154147000_154149000	chr1_154572000_154576400	-0.00779477842891556	0.844701612481713	0.966095228757654	no
ENSG00000198837	chr1_154147000_154149000	chr1_154698800_154700600	-0.011049779971145	0.781253580236484	0.966095228757654	no
ENSG00000198837	chr1_154147000_154149000	chr1_154701400_154703600	-0.00635937280853194	0.873030320020013	0.966095228757654	no
ENSG00000198837	chr1_154147000_154149000	chr1_154720200_154721200	-0.0187646170432923	0.63721938499615	0.966095228757654	no
ENSG00000198837	chr1_154147000_154149000	chr1_154756200_154758800	0.0516201866903523	0.194265466029016	0.50763270274724	no
ENSG00000198837	chr1_154147000_154149000	chr1_154779200_154780200	-0.0157019379775421	0.693131609855681	0.966095228757654	no
ENSG00000198837	chr1_154147000_154149000	chr1_154782400_154783200	-0.00635937280853194	0.873030320020013	0.966095228757654	no
ENSG00000198837	chr1_154147000_154149000	chr1_154792400_154795400	-0.00779477842891556	0.844701612481713	0.966095228757654	no
ENSG00000198837	chr1_154147000_154149000	chr1_154810000_154812000	-0.0193242978771407	0.627209287585761	0.966095228757654	no
ENSG00000198837	chr1_154147000_154149000	chr1_154815200_154817000	0.0687116124085263	0.083855004082145	0.260757688933547	no
ENSG00000198837	chr1_154147000_154149000	chr1_154833000_154835600	0.0731132304039701	0.0658014239428824	0.214905310663968	no
ENSG00000198837	chr1_154147000_154149000	chr1_154836000_154836600	0.053640872160914	0.177353481970895	0.47242153280313	no
ENSG00000198837	chr1_154147000_154149000	chr1_154837000_154838400	0.0932009022598313	0.0189141555447272	0.0792168214447827	no
ENSG00000198837	chr1_154147000_154149000	chr1_154910800_154912000	-0.00449320229339565	0.91009933117606	0.966095228757654	no
ENSG00000116521	chr1_154242600_154244400	chr1_154379600_154380200	0.047229385341671	0.1279790946971	0.36484054141489	no
ENSG00000116521	chr1_154242600_154244400	chr1_154469600_154470000	0.14358772556549	3.33374978964549e-06	6.25490011885581e-05	yes
ENSG00000116521	chr1_154242600_154244400	chr1_154521600_154524200	-0.00872938894277401	0.778571464901618	0.966095228757654	no
ENSG00000116521	chr1_154242600_154244400	chr1_154572000_154576400	-0.00711716899093292	0.81867563363467	0.966095228757654	no
ENSG00000116521	chr1_154242600_154244400	chr1_154698800_154700600	-0.010511831154101	0.73491255154159	0.966095228757654	no
ENSG00000116521	chr1_154242600_154244400	chr1_154701400_154703600	-0.0050253136296645	0.871410099029932	0.966095228757654	no
ENSG00000116521	chr1_154242600_154244400	chr1_154720200_154721200	0.051532214156955	0.0967196564363655	0.292072962075895	no
ENSG00000116521	chr1_154242600_154244400	chr1_154756200_154758800	0.0352962307256436	0.255431812914617	0.629349430389914	no
ENSG00000116521	chr1_154242600_154244400	chr1_154779200_154780200	-0.0174358415382326	0.574350768246637	0.966095228757654	no
ENSG00000116521	chr1_154242600_154244400	chr1_154782400_154783200	-0.00580553222471935	0.85166125036849	0.966095228757654	no
ENSG00000116521	chr1_154242600_154244400	chr1_154792400_154795400	-0.010511831154101	0.73491255154159	0.966095228757654	no
ENSG00000116521	chr1_154242600_154244400	chr1_154810000_154812000	-0.0171764096875855	0.580059887879341	0.966095228757654	no
ENSG00000116521	chr1_154242600_154244400	chr1_154815200_154817000	0.0757688035802965	0.0145235769175064	0.0640283372855398	no
ENSG00000116521	chr1_154242600_154244400	chr1_154833000_154835600	0.0123956718627213	0.689684682283691	0.966095228757654	no
ENSG00000116521	chr1_154242600_154244400	chr1_154836000_154836600	-0.0203266695445613	0.512599923780181	0.966095228757654	no
ENSG00000116521	chr1_154242600_154244400	chr1_154837000_154838400	-0.010511831154101	0.73491255154159	0.966095228757654	no
ENSG00000116521	chr1_154242600_154244400	chr1_154910800_154912000	-0.00580553222471935	0.85166125036849	0.966095228757654	no
ENSG00000116521	chr1_154242600_154244400	chr1_154916400_154917800	-0.0050253136296645	0.871410099029932	0.966095228757654	no
ENSG00000116521	chr1_154242600_154244400	chr1_154977600_154979400	0.0672020046113858	0.0302315481216948	0.115457319296008	no
ENSG00000116521	chr1_154242600_154244400	chr1_154983600_154985600	-0.00580553222471935	0.85166125036849	0.966095228757654	no
ENSG00000116521	chr1_154242600_154244400	chr1_154988600_154989200	0.110596129358965	0.000352516372196879	0.0030944509909579	yes
ENSG00000116521	chr1_154242600_154244400	chr1_154989400_154990200	0.0237040546427936	0.445093257868543	0.946247671150529	no
ENSG00000116521	chr1_154242600_154244400	chr1_155157600_155158000	0.0791695014604294	0.0106469062041884	0.0498494110290307	yes
ENSG00000116521	chr1_154242600_154244400	chr1_155434400_155437400	0.0726687103175016	0.0190896078923882	0.079813323414845	no
ENSG00000116521	chr1_154242600_154244400	chr1_155455800_155456200	-0.0050253136296645	0.871410099029932	0.966095228757654	no
ENSG00000116521	chr1_154242600_154244400	chr1_155498600_155499200	-0.011302528710873	0.715806567816854	0.966095228757654	no
ENSG00000116521	chr1_154242600_154244400	chr1_155499600_155500800	0.0726687103175016	0.0190896078923882	0.079813323414845	no
ENSG00000116521	chr1_154242600_154244400	chr1_155505000_155506600	0.0871120320612137	0.00493500710931478	0.0267963206568995	yes
ENSG00000116521	chr1_154242600_154244400	chr1_155515600_155518800	-0.00649391723663021	0.834313271352334	0.966095228757654	no
ENSG00000116521	chr1_154242600_154244400	chr1_155687000_155687600	-0.0137350224460088	0.658178538770925	0.966095228757654	no
ENSG00000116521	chr1_154242600_154244400	chr1_155909800_155911200	-0.0092060495848638	0.766821213621365	0.966095228757654	no
ENSG00000116521	chr1_154242600_154244400	chr1_155914400_155918000	0.120798539963521	9.41241535426284e-05	0.0010373026031487	yes
ENSG00000116521	chr1_154242600_154244400	chr1_155928400_155933000	-0.0146632049658757	0.636690638574565	0.966095228757654	no
ENSG00000116521	chr1_154242600_154244400	chr1_155937200_155940800	-0.0196376082073781	0.5269993004934	0.966095228757654	no
ENSG00000116521	chr1_154242600_154244400	chr1_155981600_155985000	-0.0134126464644319	0.665709352970628	0.966095228757654	no
ENSG00000116521	chr1_154242600_154244400	chr1_156065400_156067600	0.0231124423607975	0.456539587539396	0.9616207722345	no
ENSG00000116521	chr1_154242600_154244400	chr1_156075200_156077000	0.0404407180583708	0.192527417535127	0.504083283469785	no
ENSG00000116521	chr1_154242600_154244400	chr1_156088800_156092600	0.0565418507098996	0.0683510644978657	0.221533918626321	no
ENSG00000116521	chr1_154242600_154244400	chr1_156093400_156096000	0.140633644273599	5.3015366124297e-06	9.27796470149443e-05	yes
ENSG00000116521	chr1_154242600_154244400	chr1_156098000_156100200	-0.00410117445060847	0.894904875987673	0.966095228757654	no
ENSG00000116521	chr1_154242600_154244400	chr1_156116000_156119400	0.0720623165345816	0.0201165292031876	0.0832504828772237	no
ENSG00000116521	chr1_154242600_154244400	chr1_156120400_156123800	-0.0200991478884718	0.517331715798072	0.966095228757654	no
ENSG00000116521	chr1_154242600_154244400	chr1_156134800_156135600	-0.010511831154101	0.73491255154159	0.966095228757654	no
ENSG00000116521	chr1_154242600_154244400	chr1_156147200_156148400	-0.0050253136296645	0.871410099029932	0.966095228757654	no
ENSG00000116521	chr1_154242600_154244400	chr1_156195400_156197200	0.0515795586020227	0.0964131431721697	0.291345448744246	no
ENSG00000143515	chr1_154242600_154244400	chr1_154379600_154380200	0.191105853483699	0.00157424128791063	0.0105721313539693	yes
ENSG00000143515	chr1_154242600_154244400	chr1_154469600_154470000	-0.00990980650017605	0.871001960249712	0.966095228757654	no
ENSG00000143515	chr1_154242600_154244400	chr1_154521600_154524200	-0.017228215158793	0.777696455195213	0.966095228757654	no
ENSG00000143515	chr1_154242600_154244400	chr1_154572000_154576400	-0.0140406079987693	0.818029202415708	0.966095228757654	no
ENSG00000143515	chr1_154242600_154244400	chr1_154698800_154700600	0.150534206984916	0.0131086581626273	0.0589412632004579	no
ENSG00000143515	chr1_154242600_154244400	chr1_154701400_154703600	0.373741273720925	2.07167558964126e-10	1.39704514709457e-08	yes
ENSG00000143515	chr1_154242600_154244400	chr1_154720200_154721200	0.12012987012987	0.0481994018675914	0.167664224559293	no
ENSG00000143515	chr1_154242600_154244400	chr1_154756200_154758800	0.0670910424893562	0.271073724281059	0.659133496765647	no
ENSG00000143515	chr1_154242600_154244400	chr1_154779200_154780200	0.133593687245324	0.0278829109433831	0.108209025093041	no
ENSG00000143515	chr1_154242600_154244400	chr1_154782400_154783200	-0.0140406079987693	0.818029202415708	0.966095228757654	no
ENSG00000143515	chr1_154242600_154244400	chr1_154792400_154795400	0.205097799509441	0.000681509456586328	0.00532327625463661	yes
ENSG00000143515	chr1_154242600_154244400	chr1_154810000_154812000	-0.0301798909111012	0.620854331008165	0.966095228757654	no
ENSG00000143515	chr1_154242600_154244400	chr1_154815200_154817000	-0.0245018989707582	0.6880166941383	0.966095228757654	no
ENSG00000143515	chr1_154242600_154244400	chr1_154833000_154835600	-0.0365518093432777	0.54908112087894	0.966095228757654	no
ENSG00000143515	chr1_154242600_154244400	chr1_154836000_154836600	-0.0350499818616391	0.565626119033446	0.966095228757654	no
ENSG00000143515	chr1_154242600_154244400	chr1_154837000_154838400	-0.0140406079987693	0.818029202415708	0.966095228757654	no
ENSG00000143515	chr1_154242600_154244400	chr1_154977600_154979400	-0.0223249883240342	0.714467676102625	0.966095228757654	no
ENSG00000143515	chr1_154242600_154244400	chr1_154983600_154985600	0.205097799509441	0.000681509456586328	0.00532327625463661	yes
ENSG00000143515	chr1_154242600_154244400	chr1_154988600_154989200	-0.0140406079987693	0.818029202415708	0.966095228757654	no
ENSG00000143515	chr1_154242600_154244400	chr1_154989400_154990200	0.245678509149047	4.34134460894296e-05	0.000544237716409647	yes
ENSG00000143515	chr1_154242600_154244400	chr1_155157600_155158000	-0.019930648115638	0.743958547182446	0.966095228757654	no
ENSG00000143543	chr1_154242600_154244400	chr1_154379600_154380200	0.118098885274076	0.00439901221531225	0.0243995974830836	yes
ENSG00000143543	chr1_154242600_154244400	chr1_154469600_154470000	-0.004241542269898	0.91881227384114	0.966095228757654	no
ENSG00000143543	chr1_154242600_154244400	chr1_154521600_154524200	-0.00672393955375851	0.871631573509642	0.966095228757654	no
ENSG00000143543	chr1_154242600_154244400	chr1_154572000_154576400	-0.00519930675909879	0.900565823674147	0.966095228757654	no
ENSG00000143543	chr1_154242600_154244400	chr1_154698800_154700600	-0.0079697450711167	0.84811362847008	0.966095228757654	no
ENSG00000143543	chr1_154242600_154244400	chr1_154701400_154703600	-0.004241542269898	0.91881227384114	0.966095228757654	no
ENSG00000143543	chr1_154242600_154244400	chr1_154720200_154721200	-0.012529766682451	0.763324837295578	0.966095228757654	no
ENSG00000143543	chr1_154242600_154244400	chr1_154756200_154758800	-0.0121448781009901	0.770388182371402	0.966095228757654	no
ENSG00000143543	chr1_154242600_154244400	chr1_154779200_154780200	-0.0149810048924295	0.71882302268619	0.966095228757654	no
ENSG00000143543	chr1_154242600_154244400	chr1_154782400_154783200	-0.00299663217960759	0.942591616831228	0.966095228757654	no
ENSG00000143543	chr1_154242600_154244400	chr1_154792400_154795400	0.329867128827267	3.44833595593546e-16	7.85341118109494e-14	yes
ENSG00000143543	chr1_154242600_154244400	chr1_154810000_154812000	0.134605732285974	0.00115591035813282	0.00821462268761831	yes
ENSG00000143543	chr1_154242600_154244400	chr1_154815200_154817000	0.118098885274076	0.00439901221531225	0.0243995974830836	yes
ENSG00000143543	chr1_154242600_154244400	chr1_154833000_154835600	0.0738892664740422	0.0753904856849983	0.239525744137569	no
ENSG00000143543	chr1_154242600_154244400	chr1_154836000_154836600	-0.0153036925990629	0.713031198450396	0.966095228757654	no
ENSG00000143543	chr1_154242600_154244400	chr1_154837000_154838400	-0.00955070196657631	0.818464474289036	0.966095228757654	no
ENSG00000143543	chr1_154242600_154244400	chr1_154910800_154912000	-0.00299663217960759	0.942591616831228	0.966095228757654	no
ENSG00000143545	chr1_154242600_154244400	chr1_154379600_154380200	0.2527493527383	5.7733144309493e-07	1.40590379365907e-05	yes
ENSG00000143545	chr1_154242600_154244400	chr1_154469600_154470000	-0.0150851592113252	0.769140185960607	0.966095228757654	no
ENSG00000143545	chr1_154242600_154244400	chr1_154521600_154524200	-0.0130468390563424	0.799620585814011	0.966095228757654	no
ENSG00000143545	chr1_154242600_154244400	chr1_154572000_154576400	-0.00751274726883103	0.883792556299092	0.966095228757654	no
ENSG00000143545	chr1_154242600_154244400	chr1_154698800_154700600	0.218301619039095	1.71541895122291e-05	0.000250073347553257	yes
ENSG00000143545	chr1_154242600_154244400	chr1_154701400_154703600	0.350281841409247	1.93612144882534e-12	2.1459534388424e-10	yes
ENSG00000143545	chr1_154242600_154244400	chr1_154720200_154721200	0.0733136385723999	0.15322115894737	0.420793880333297	no
ENSG00000143545	chr1_154242600_154244400	chr1_154756200_154758800	0.0644844389684225	0.209167584422671	0.538068281752786	no
ENSG00000143545	chr1_154242600_154244400	chr1_154779200_154780200	-0.0306622582192968	0.550722949341641	0.966095228757654	no
ENSG00000143545	chr1_154242600_154244400	chr1_154782400_154783200	-0.0106386365056743	0.836024357290358	0.966095228757654	no
ENSG00000143545	chr1_154242600_154244400	chr1_154792400_154795400	0.252592511193494	5.87007570610917e-07	1.42547455138263e-05	yes
ENSG00000143545	chr1_154242600_154244400	chr1_154810000_154812000	0.116278422291623	0.0232129569663769	0.0934163809491275	no
ENSG00000143545	chr1_154242600_154244400	chr1_154815200_154817000	0.218301619039095	1.71541895122291e-05	0.000250073347553257	yes
ENSG00000143545	chr1_154242600_154244400	chr1_154833000_154835600	0.0931229891679246	0.0694221071111598	0.224306157212841	no
ENSG00000143545	chr1_154242600_154244400	chr1_154836000_154836600	-0.0252514346916931	0.623180927268818	0.966095228757654	no
ENSG00000143545	chr1_154242600_154244400	chr1_154837000_154838400	-0.0168881336517594	0.742470513237443	0.966095228757654	no
ENSG00000143545	chr1_154242600_154244400	chr1_154910800_154912000	-0.0150851592113252	0.769140185960607	0.966095228757654	no
ENSG00000143549	chr1_154242600_154244400	chr1_154379600_154380200	0.0328738533149011	0.0100345432917151	0.0475259085154978	no
ENSG00000143549	chr1_154242600_154244400	chr1_154469600_154470000	0.0405470840656351	0.001492994592292	0.0101243563871229	no
ENSG00000143549	chr1_154242600_154244400	chr1_154521600_154524200	0.0223158525551135	0.080551809994864	0.252499249937099	no
ENSG00000143549	chr1_154242600_154244400	chr1_154527400_154528400	-0.0012477850632503	0.922171705826077	0.966095228757654	no
ENSG00000143549	chr1_154242600_154244400	chr1_154572000_154576400	-0.00530125722683727	0.678084690307717	0.966095228757654	no
ENSG00000143549	chr1_154242600_154244400	chr1_154698800_154700600	0.0264451269794562	0.0383634930709312	0.139787180643252	no
ENSG00000143549	chr1_154242600_154244400	chr1_154701400_154703600	0.0231118688336936	0.0703200599282696	0.226615175482774	no
ENSG00000143549	chr1_154242600_154244400	chr1_154720200_154721200	0.0283496585592394	0.0264083250110181	0.10360671434619	no
ENSG00000143549	chr1_154242600_154244400	chr1_154756200_154758800	0.0245496505767782	0.0545471202924073	0.185068724177129	no
ENSG00000143549	chr1_154242600_154244400	chr1_154779200_154780200	0.0178947150418071	0.16114715600608	0.437912608796072	no
ENSG00000143549	chr1_154242600_154244400	chr1_154782400_154783200	-0.0063754900109298	0.617645493975106	0.966095228757654	no
ENSG00000143549	chr1_154242600_154244400	chr1_154792400_154795400	0.0508187417671858	6.84662960253199e-05	0.000796148310830858	yes
ENSG00000143549	chr1_154242600_154244400	chr1_154810000_154812000	0.0114988410023613	0.367928499104299	0.830604014634293	no
ENSG00000143549	chr1_154242600_154244400	chr1_154815200_154817000	0.0460572382729806	0.000308469363175824	0.00277231626431547	no
ENSG00000143549	chr1_154242600_154244400	chr1_154833000_154835600	0.0105394502797852	0.409237829858628	0.895230265671138	no
ENSG00000143549	chr1_154242600_154244400	chr1_154836000_154836600	0.0105149141514006	0.410329254953793	0.896887269738592	no
ENSG00000143549	chr1_154242600_154244400	chr1_154837000_154838400	-0.0101128775317507	0.428457840560205	0.923309374884313	no
ENSG00000143549	chr1_154242600_154244400	chr1_154910800_154912000	-0.0039487416988472	0.757186244755608	0.966095228757654	no
ENSG00000143549	chr1_154242600_154244400	chr1_154916400_154917800	0.0842733113382196	3.8392747847422e-11	3.13060851142095e-09	yes
ENSG00000143549	chr1_154242600_154244400	chr1_154977600_154979400	0.00223035945113771	0.861368953553209	0.966095228757654	no
ENSG00000143549	chr1_154242600_154244400	chr1_154983600_154985600	0.0215664711565894	0.0912582654361962	0.27889254993297	no
ENSG00000143549	chr1_154242600_154244400	chr1_154988600_154989200	0.0145452784662254	0.254736804614363	0.628017618291369	no
ENSG00000143549	chr1_154242600_154244400	chr1_154989400_154990200	0.0554619179636199	1.38721484681131e-05	0.000209146704816673	yes
ENSG00000143549	chr1_154242600_154244400	chr1_155157600_155158000	0.0203441158250359	0.111147076454659	0.326199918571559	no
ENSG00000143552	chr1_154242600_154244400	chr1_154379600_154380200	0.188971017399913	2.64898846984278e-05	0.000359935190007017	yes
ENSG00000143552	chr1_154242600_154244400	chr1_154469600_154470000	0.21711947106164	1.28601199849042e-06	2.78515095290913e-05	yes
ENSG00000143552	chr1_154242600_154244400	chr1_154572000_154576400	-0.0113756392163118	0.802077185286628	0.966095228757654	no
ENSG00000143552	chr1_154242600_154244400	chr1_154698800_154700600	-0.0161375706928845	0.722140499017085	0.966095228757654	no
ENSG00000143552	chr1_154242600_154244400	chr1_154701400_154703600	-0.00927860987442907	0.838001904439658	0.966095228757654	no
ENSG00000143552	chr1_154242600_154244400	chr1_154720200_154721200	0.0811715481171548	0.0732136132757995	0.234012197374924	no
ENSG00000143552	chr1_154242600_154244400	chr1_154756200_154758800	-0.0291122941573919	0.521134012331803	0.966095228757654	no
ENSG00000143552	chr1_154242600_154244400	chr1_154779200_154780200	0.125173944474728	0.00562303868385463	0.0297800763523747	yes
ENSG00000143552	chr1_154242600_154244400	chr1_154782400_154783200	-0.00927860987442907	0.838001904439658	0.966095228757654	no
ENSG00000143552	chr1_154242600_154244400	chr1_154792400_154795400	-0.0161375706928845	0.722140499017085	0.966095228757654	no
ENSG00000143552	chr1_154242600_154244400	chr1_154810000_154812000	-0.0209205020920502	0.644788364762388	0.966095228757654	no
ENSG00000143552	chr1_154242600_154244400	chr1_154815200_154817000	0.155717683270396	0.000556086842109583	0.00450457278643675	yes
ENSG00000143552	chr1_154242600_154244400	chr1_154833000_154835600	0.0640513361313762	0.157725530865759	0.430517688101582	no
ENSG00000143552	chr1_154242600_154244400	chr1_154836000_154836600	0.0360840572512214	0.426417092558754	0.920431204549751	no
ENSG00000143552	chr1_154242600_154244400	chr1_154837000_154838400	-0.0174486782136063	0.700611840515885	0.966095228757654	no
ENSG00000143552	chr1_154242600_154244400	chr1_154916400_154917800	0.173668092035694	0.000115278952894155	0.00122762982156091	yes
ENSG00000143552	chr1_154242600_154244400	chr1_154977600_154979400	-0.0219645952494181	0.628366115006663	0.966095228757654	no
ENSG00000143552	chr1_154242600_154244400	chr1_154983600_154985600	-0.00927860987442907	0.838001904439658	0.966095228757654	no
ENSG00000143552	chr1_154242600_154244400	chr1_154988600_154989200	0.115114670942576	0.0109305929099659	0.0509133890244292	no
ENSG00000143552	chr1_154242600_154244400	chr1_154989400_154990200	0.0915289347649976	0.0432798830772376	0.153908967064252	no
ENSG00000143553	chr1_154242600_154244400	chr1_154379600_154380200	-0.0253782040683467	0.765981937234774	0.966095228757654	no
ENSG00000143553	chr1_154242600_154244400	chr1_154469600_154470000	-0.0125514223502451	0.882986189258446	0.966095228757654	no
ENSG00000143553	chr1_154242600_154244400	chr1_154521600_154524200	-0.0178145886393985	0.834517056872156	0.966095228757654	no
ENSG00000143570	chr1_154242600_154244400	chr1_154379600_154380200	0.0409441024727215	0.251265248864862	0.621350641187486	no
ENSG00000143570	chr1_154242600_154244400	chr1_154469600_154470000	0.177078857548255	5.75241556897871e-07	1.40170407153697e-05	yes
ENSG00000143570	chr1_154242600_154244400	chr1_154521600_154524200	-0.00810846423091166	0.820335766395078	0.966095228757654	no
ENSG00000143570	chr1_154242600_154244400	chr1_154527400_154528400	-0.00404648763442926	0.909762391202991	0.966095228757654	no
ENSG00000143570	chr1_154242600_154244400	chr1_154572000_154576400	-0.00572624149918943	0.872576062409709	0.966095228757654	no
ENSG00000143570	chr1_154242600_154244400	chr1_154698800_154700600	0.083128693720388	0.0196805118036788	0.081801882714158	no
ENSG00000143570	chr1_154242600_154244400	chr1_154701400_154703600	-0.00701765617760589	0.844172297159211	0.966095228757654	no
ENSG00000143570	chr1_154242600_154244400	chr1_154720200_154721200	0.0611793461747883	0.0863131675543681	0.266842568727502	no
ENSG00000143570	chr1_154242600_154244400	chr1_154756200_154758800	0.0409441024727215	0.251265248864862	0.621350641187486	no
ENSG00000143570	chr1_154242600_154244400	chr1_154779200_154780200	-0.0229725623946637	0.519885563054737	0.966095228757654	no
ENSG00000143570	chr1_154242600_154244400	chr1_154782400_154783200	-0.0114965029543705	0.747441036903083	0.966095228757654	no
ENSG00000143570	chr1_154242600_154244400	chr1_154792400_154795400	0.0944955191812895	0.00798611752410949	0.0395256914524615	yes
ENSG00000143570	chr1_154242600_154244400	chr1_154810000_154812000	0.0560668828414293	0.116041084131393	0.337549827432961	no
ENSG00000143570	chr1_154242600_154244400	chr1_154815200_154817000	0.139215238297249	8.91513843746723e-05	0.000991551574588154	yes
ENSG00000143570	chr1_154242600_154244400	chr1_154833000_154835600	0.0548400843432287	0.124251940508155	0.35636567482281	no
ENSG00000143570	chr1_154242600_154244400	chr1_154836000_154836600	-0.0217895177431428	0.541614389557752	0.966095228757654	no
ENSG00000143570	chr1_154242600_154244400	chr1_154837000_154838400	-0.0128700128700129	0.718480569430666	0.966095228757654	no
ENSG00000143570	chr1_154242600_154244400	chr1_154910800_154912000	-0.00404648763442926	0.909762391202991	0.966095228757654	no
ENSG00000143570	chr1_154242600_154244400	chr1_154916400_154917800	-0.00572624149918943	0.872576062409709	0.966095228757654	no
ENSG00000143575	chr1_154242600_154244400	chr1_154379600_154380200	0.127981176839385	0.00063031806675818	0.00499260655088733	yes
ENSG00000143575	chr1_154242600_154244400	chr1_154469600_154470000	-0.0102797589791683	0.784517119052483	0.966095228757654	no
ENSG00000143575	chr1_154242600_154244400	chr1_154521600_154524200	-0.0102797589791683	0.784517119052483	0.966095228757654	no
ENSG00000143575	chr1_154242600_154244400	chr1_154572000_154576400	-0.00889623420104861	0.8129403465815	0.966095228757654	no
ENSG00000143575	chr1_154242600_154244400	chr1_154698800_154700600	-0.0115012681953269	0.759657243761886	0.966095228757654	no
ENSG00000143575	chr1_154242600_154244400	chr1_154701400_154703600	-0.00725861323236837	0.846901411592087	0.966095228757654	no
ENSG00000143575	chr1_154242600_154244400	chr1_154720200_154721200	-0.0244215041073935	0.515898012412334	0.966095228757654	no
ENSG00000143575	chr1_154242600_154244400	chr1_154756200_154758800	-0.028685436188138	0.445369535206211	0.94662488008395	no
ENSG00000143575	chr1_154242600_154244400	chr1_154779200_154780200	0.131045253711145	0.00046392704992129	0.00387962389141234	yes
ENSG00000143575	chr1_154242600_154244400	chr1_154782400_154783200	-0.0115012681953269	0.759657243761886	0.966095228757654	no
ENSG00000143575	chr1_154242600_154244400	chr1_154792400_154795400	0.0849514917325197	0.0235921159344625	0.0946372151156723	no
ENSG00000143575	chr1_154242600_154244400	chr1_154810000_154812000	-0.0213901155420651	0.569343841220701	0.966095228757654	no
ENSG00000143575	chr1_154242600_154244400	chr1_154815200_154817000	0.178468251191966	1.70540680645972e-06	3.54243324572337e-05	yes
ENSG00000143575	chr1_154242600_154244400	chr1_154833000_154835600	0.115937240972649	0.00197317605357897	0.0127080621872432	yes
ENSG00000143575	chr1_154242600_154244400	chr1_154836000_154836600	0.0696521112478858	0.0636075030315941	0.209162383748499	no
ENSG00000143575	chr1_154242600_154244400	chr1_154837000_154838400	-0.0163232362793561	0.664136926207361	0.966095228757654	no
ENSG00000143575	chr1_154242600_154244400	chr1_154910800_154912000	-0.00512899374600612	0.891484233602159	0.966095228757654	no
ENSG00000143575	chr1_154242600_154244400	chr1_154916400_154917800	-0.00889623420104861	0.8129403465815	0.966095228757654	no
ENSG00000143575	chr1_154242600_154244400	chr1_154977600_154979400	0.0679297573462918	0.0704595420199747	0.226977459243183	no
ENSG00000143575	chr1_154242600_154244400	chr1_154983600_154985600	0.114127969015167	0.00232191649067898	0.0145150696920147	yes
ENSG00000143575	chr1_154242600_154244400	chr1_154988600_154989200	-0.0102797589791683	0.784517119052483	0.966095228757654	no
ENSG00000143575	chr1_154242600_154244400	chr1_154989400_154990200	0.0507085661799067	0.177125323438149	0.471941896588811	no
ENSG00000143575	chr1_154242600_154244400	chr1_155157600_155158000	0.131754040270471	0.000431767102767643	0.00365881197530706	yes
ENSG00000143578	chr1_154242600_154244400	chr1_154379600_154380200	0.337641264327427	0.000238980316820273	0.0022434736867006	yes
ENSG00000143578	chr1_154242600_154244400	chr1_154698800_154700600	-0.0254823595718813	0.787835501288843	0.966095228757654	no
ENSG00000143578	chr1_154242600_154244400	chr1_154720200_154721200	0.222727272727273	0.0172250000165952	0.0734585724162568	no
ENSG00000143578	chr1_154242600_154244400	chr1_154756200_154758800	0.266472082979383	0.00415963166313786	0.0233196789174762	yes
ENSG00000143578	chr1_154242600_154244400	chr1_154779200_154780200	-0.0254823595718813	0.787835501288843	0.966095228757654	no
ENSG00000143578	chr1_154242600_154244400	chr1_154792400_154795400	0.493318185209513	2.45359905859879e-08	9.26097047532469e-07	yes
ENSG00000143578	chr1_154242600_154244400	chr1_154810000_154812000	0.222727272727273	0.0172250000165952	0.0734585724162568	no
ENSG00000143578	chr1_154242600_154244400	chr1_154815200_154817000	0.222727272727273	0.0172250000165952	0.0734585724162568	no
ENSG00000143578	chr1_154242600_154244400	chr1_154833000_154835600	0.120962947351801	0.199838947029833	0.519123108441762	no
ENSG00000143578	chr1_154242600_154244400	chr1_154836000_154836600	-0.0313496568211038	0.740557401591164	0.966095228757654	no
ENSG00000143578	chr1_154242600_154244400	chr1_154910800_154912000	-0.0179388430985277	0.849748888179212	0.966095228757654	no
ENSG00000143578	chr1_154242600_154244400	chr1_154916400_154917800	-0.0179388430985277	0.849748888179212	0.966095228757654	no
ENSG00000143603	chr1_154242600_154244400	chr1_154379600_154380200	0.0321895318890371	0.00913568287489492	0.0440595323984251	no
ENSG00000143603	chr1_154242600_154244400	chr1_154469600_154470000	0.0331977012984491	0.0071746427837998	0.0362525921814744	no
ENSG00000143603	chr1_154242600_154244400	chr1_154521600_154524200	0.0168276735182763	0.17301914237126	0.463270020703436	no
ENSG00000143603	chr1_154242600_154244400	chr1_154527400_154528400	-0.0012451742195975	0.919695836563259	0.966095228757654	no
ENSG00000143603	chr1_154242600_154244400	chr1_154572000_154576400	-0.00498640367117019	0.686409893263472	0.966095228757654	no
ENSG00000143603	chr1_154242600_154244400	chr1_154698800_154700600	0.0242316883739636	0.0497354794621238	0.171886104173517	no
ENSG00000143603	chr1_154242600_154244400	chr1_154701400_154703600	0.0205708494112389	0.0957698929353362	0.289796906412449	no
ENSG00000143603	chr1_154242600_154244400	chr1_154720200_154721200	0.0295000726302356	0.0168931972007292	0.0723178241944424	no
ENSG00000143603	chr1_154242600_154244400	chr1_154756200_154758800	0.030701658913935	0.0129050847404857	0.0582056129904709	no
ENSG00000143603	chr1_154242600_154244400	chr1_154779200_154780200	0.00454118409129007	0.713109171094479	0.966095228757654	no
ENSG00000143603	chr1_154242600_154244400	chr1_154782400_154783200	-0.00694875105146777	0.573693899108595	0.966095228757654	no
ENSG00000143603	chr1_154242600_154244400	chr1_154792400_154795400	0.023109487183883	0.061298855205701	0.203113967847332	no
ENSG00000143603	chr1_154242600_154244400	chr1_154810000_154812000	0.0041969033960082	0.734001006477984	0.966095228757654	no
ENSG00000143603	chr1_154242600_154244400	chr1_154815200_154817000	0.0513110654302531	3.22182744814217e-05	0.00042390719854392	yes
ENSG00000143603	chr1_154242600_154244400	chr1_154833000_154835600	0.0130010015265655	0.292485786279994	0.698888702272107	no
ENSG00000143603	chr1_154242600_154244400	chr1_154836000_154836600	0.00769282224845582	0.533372196233913	0.966095228757654	no
ENSG00000143603	chr1_154242600_154244400	chr1_154837000_154838400	0.00319196970513938	0.796065950440491	0.966095228757654	no
ENSG00000143603	chr1_154242600_154244400	chr1_154910800_154912000	-0.00431703266456682	0.726687941053646	0.966095228757654	no
ENSG00000143603	chr1_154242600_154244400	chr1_154916400_154917800	0.0332000531465363	0.00717054825397075	0.0362380744115795	no
ENSG00000143603	chr1_154242600_154244400	chr1_154977600_154979400	0.035249704427734	0.00430481813666716	0.0239764877459009	no
ENSG00000143603	chr1_154242600_154244400	chr1_154983600_154985600	-0.0055766739301816	0.651611406697102	0.966095228757654	no
ENSG00000143603	chr1_154242600_154244400	chr1_154988600_154989200	0.0144200132424211	0.242971336658945	0.605181630762498	no
ENSG00000143603	chr1_154242600_154244400	chr1_154989400_154990200	0.0461295561248608	0.000186290503903581	0.0018257623040977	no
ENSG00000143603	chr1_154242600_154244400	chr1_155157600_155158000	0.0154591307499079	0.21066482795591	0.541118401981233	no
ENSG00000143603	chr1_154242600_154244400	chr1_155434400_155437400	0.0192596699218885	0.118872434929031	0.344103265321371	no
ENSG00000143603	chr1_154242600_154244400	chr1_155455800_155456200	-0.00571482738381329	0.643571723098943	0.966095228757654	no
ENSG00000143603	chr1_154242600_154244400	chr1_155498600_155499200	0.0376322920262674	0.00230356624391509	0.0144206849518718	no
ENSG00000143603	chr1_154242600_154244400	chr1_155499600_155500800	0.0289657893507467	0.018989476933723	0.0794744738211833	no
ENSG00000143603	chr1_154242600_154244400	chr1_155505000_155506600	0.0555218448823318	6.83206470055785e-06	0.000115032036090437	yes
ENSG00000143603	chr1_154242600_154244400	chr1_155515600_155518800	-0.0061108098216654	0.620760572763083	0.966095228757654	no
ENSG00000143603	chr1_154242600_154244400	chr1_155687000_155687600	0.0243645461173262	0.0484962760548011	0.168482689072581	no
ENSG00000143612	chr1_154242600_154244400	chr1_154379600_154380200	0.11563888335879	2.46573883348682e-05	0.000338925800810961	yes
ENSG00000143612	chr1_154242600_154244400	chr1_154469600_154470000	-0.00897104819410079	0.744328967183941	0.966095228757654	no
ENSG00000143612	chr1_154242600_154244400	chr1_154521600_154524200	0.0700221176716807	0.0108155122087701	0.0504857396732469	no
ENSG00000143612	chr1_154242600_154244400	chr1_154572000_154576400	-0.00897104819410079	0.744328967183941	0.966095228757654	no
ENSG00000143612	chr1_154242600_154244400	chr1_154698800_154700600	0.0361840206825231	0.188238351154982	0.495204215841897	no
ENSG00000143612	chr1_154242600_154244400	chr1_154701400_154703600	0.0770990083927793	0.00500182725971251	0.0270889216936207	yes
ENSG00000143612	chr1_154242600_154244400	chr1_154720200_154721200	0.0558725243823871	0.0420837841142085	0.150535844014787	no
ENSG00000143612	chr1_154242600_154244400	chr1_154756200_154758800	0.0419039311369864	0.127513795475182	0.363783018257938	no
ENSG00000143612	chr1_154242600_154244400	chr1_154779200_154780200	0.0515080085900477	0.0609737535650476	0.202256796613983	no
ENSG00000143612	chr1_154242600_154244400	chr1_154782400_154783200	-0.0109997711061784	0.689244427477749	0.966095228757654	no
ENSG00000143612	chr1_154242600_154244400	chr1_154792400_154795400	0.0382024716991008	0.164753612775839	0.445684260785874	no
ENSG00000143612	chr1_154242600_154244400	chr1_154810000_154812000	0.0117678646565933	0.668792776900569	0.966095228757654	no
ENSG00000143612	chr1_154242600_154244400	chr1_154815200_154817000	0.100994851486289	0.000232481172983403	0.00219312898800561	yes
ENSG00000143612	chr1_154242600_154244400	chr1_154833000_154835600	0.0459814943616446	0.0944406947045859	0.286582920987524	no
ENSG00000143612	chr1_154242600_154244400	chr1_154836000_154836600	0.0553347380452786	0.0441045978602252	0.156234223041563	no
ENSG00000143612	chr1_154242600_154244400	chr1_154837000_154838400	-0.0168796217035533	0.539440555134734	0.966095228757654	no
ENSG00000143612	chr1_154242600_154244400	chr1_154910800_154912000	-0.00633628186482114	0.817826309495074	0.966095228757654	no
ENSG00000143612	chr1_154242600_154244400	chr1_154916400_154917800	-0.00365548787429434	0.894283256218063	0.966095228757654	no
ENSG00000143612	chr1_154242600_154244400	chr1_154977600_154979400	-0.0202450455818103	0.46171104579172	0.966095228757654	no
ENSG00000143612	chr1_154242600_154244400	chr1_154983600_154985600	-0.00731927896051915	0.790179728373413	0.966095228757654	no
ENSG00000143612	chr1_154242600_154244400	chr1_154988600_154989200	-0.00969351757965657	0.724544809364669	0.966095228757654	no
ENSG00000143612	chr1_154242600_154244400	chr1_154989400_154990200	0.0573535305552068	0.0369189995705021	0.135559008613597	no
ENSG00000143612	chr1_154242600_154244400	chr1_155157600_155158000	0.051517905592922	0.060924053398545	0.202130142523484	no
ENSG00000143614	chr1_154242600_154244400	chr1_154379600_154380200	0.0397478273153377	0.00185751312199979	0.0120981597144615	no
ENSG00000143614	chr1_154242600_154244400	chr1_154469600_154470000	0.0167857445496007	0.188900564305746	0.496570940359667	no
ENSG00000143614	chr1_154242600_154244400	chr1_154521600_154524200	-0.00650280933982801	0.610786231396394	0.966095228757654	no
ENSG00000143614	chr1_154242600_154244400	chr1_154527400_154528400	-0.0012488081117899	0.922139767534992	0.966095228757654	no
ENSG00000143614	chr1_154242600_154244400	chr1_154572000_154576400	-0.00500135831192365	0.695474524604239	0.966095228757654	no
ENSG00000143614	chr1_154242600_154244400	chr1_154698800_154700600	0.0272720553833598	0.0327724385597688	0.123178342094273	no
ENSG00000143614	chr1_154242600_154244400	chr1_154701400_154703600	0.0248629283770445	0.0516292573396496	0.177090430616912	no
ENSG00000143614	chr1_154242600_154244400	chr1_154720200_154721200	0.0338304956749309	0.00808447726421637	0.039924084602076	no
ENSG00000143614	chr1_154242600_154244400	chr1_154756200_154758800	0.0332706570609424	0.00919632953945974	0.0442967177523053	no
ENSG00000143614	chr1_154242600_154244400	chr1_154779200_154780200	0.0169194303109071	0.185402200663497	0.489284722803567	no
ENSG00000143614	chr1_154242600_154244400	chr1_154782400_154783200	-0.00650280933982801	0.610786231396394	0.966095228757654	no
ENSG00000143614	chr1_154242600_154244400	chr1_154792400_154795400	0.0493618599760045	0.000110775219282904	0.00118777740544929	no
ENSG00000143614	chr1_154242600_154244400	chr1_154810000_154812000	0.00761320061639909	0.551268658054719	0.966095228757654	no
ENSG00000143614	chr1_154242600_154244400	chr1_154815200_154817000	0.0599754206736275	2.62412767389295e-06	5.10770380347103e-05	yes
ENSG00000143614	chr1_154242600_154244400	chr1_154833000_154835600	0.0251468340001828	0.049017129463264	0.16990866443765	no
ENSG00000143614	chr1_154242600_154244400	chr1_154836000_154836600	0.0116844571544111	0.360442645360406	0.818242970513712	no
ENSG00000143614	chr1_154242600_154244400	chr1_154837000_154838400	-0.0103547065479875	0.417688041224897	0.907782273753097	no
ENSG00000143621	chr1_154242600_154244400	chr1_154379600_154380200	0.0579441370482654	0.00144165439578677	0.00984071213013777	yes
ENSG00000143621	chr1_154242600_154244400	chr1_154469600_154470000	-0.00706007533800258	0.698096277272037	0.966095228757654	no
ENSG00000143621	chr1_154242600_154244400	chr1_154521600_154524200	-0.00653418702300715	0.719596733503019	0.966095228757654	no
ENSG00000143621	chr1_154242600_154244400	chr1_154572000_154576400	-0.00596288802399255	0.743207154461441	0.966095228757654	no
ENSG00000143624	chr1_154242600_154244400	chr1_154379600_154380200	0.0663867066265959	0.00103860579094989	0.00752654192995253	yes
ENSG00000143624	chr1_154242600_154244400	chr1_154469600_154470000	0.0328418722119837	0.10497271491328	0.31175832911005	no
ENSG00000143624	chr1_154242600_154244400	chr1_154521600_154524200	-0.00751752858889808	0.710636649522016	0.966095228757654	no
ENSG00000143624	chr1_154242600_154244400	chr1_154572000_154576400	-0.00581826194065434	0.774006481957106	0.966095228757654	no
ENSG00000160679	chr1_154242600_154244400	chr1_154379600_154380200	0.151770133043551	4.52312436740308e-09	2.1231750277275e-07	yes
ENSG00000160679	chr1_154242600_154244400	chr1_154469600_154470000	0.106619017009222	4.0050703170986e-05	0.000508707371495807	yes
ENSG00000160679	chr1_154242600_154244400	chr1_154521600_154524200	-0.0101418579057914	0.696846044752744	0.966095228757654	no
ENSG00000160679	chr1_154242600_154244400	chr1_154572000_154576400	-0.006823699049615	0.793231542664906	0.966095228757654	no
ENSG00000160685	chr1_154242600_154244400	chr1_154379600_154380200	0.233584915884094	2.73500740519925e-08	1.01771137609378e-06	yes
ENSG00000160685	chr1_154242600_154244400	chr1_154469600_154470000	-0.0134711219253453	0.751938909388363	0.966095228757654	no
ENSG00000160685	chr1_154242600_154244400	chr1_154521600_154524200	-0.00949950744571685	0.823621497311213	0.966095228757654	no
ENSG00000160685	chr1_154242600_154244400	chr1_154572000_154576400	-0.00774927375487414	0.855722469710185	0.966095228757654	no
ENSG00000160685	chr1_154242600_154244400	chr1_154698800_154700600	0.113273947118007	0.00766903860873464	0.0382565042863263	yes
ENSG00000160685	chr1_154242600_154244400	chr1_154701400_154703600	0.330909058735144	1.34687784854212e-15	2.77296799307265e-13	yes
ENSG00000160685	chr1_154242600_154244400	chr1_154720200_154721200	0.0743699053277905	0.0805779958356804	0.252559326357177	no
ENSG00000160685	chr1_154242600_154244400	chr1_154756200_154758800	0.0469406444267132	0.27047745309743	0.657992717310351	no
ENSG00000160685	chr1_154242600_154244400	chr1_154779200_154780200	0.0664995658306983	0.118290001321561	0.342744432392444	no
ENSG00000160685	chr1_154242600_154244400	chr1_154782400_154783200	-0.00949950744571685	0.823621497311213	0.966095228757654	no
ENSG00000160685	chr1_154242600_154244400	chr1_154792400_154795400	-0.0134711219253453	0.751938909388363	0.966095228757654	no
ENSG00000160685	chr1_154242600_154244400	chr1_154810000_154812000	-0.0199570617508062	0.639574346387342	0.966095228757654	no
ENSG00000160685	chr1_154242600_154244400	chr1_154815200_154817000	0.0630602182155739	0.138595944008591	0.388674340424451	no
ENSG00000160685	chr1_154242600_154244400	chr1_154833000_154835600	0.0215559088203781	0.612983377772298	0.966095228757654	no
ENSG00000160685	chr1_154242600_154244400	chr1_154836000_154836600	-0.0279881922199937	0.511304130763204	0.966095228757654	no
ENSG00000160685	chr1_154242600_154244400	chr1_154837000_154838400	-0.0109790718772765	0.796710313950983	0.966095228757654	no
ENSG00000160685	chr1_154242600_154244400	chr1_154916400_154917800	-0.00774927375487414	0.855722469710185	0.966095228757654	no
ENSG00000160685	chr1_154242600_154244400	chr1_154977600_154979400	-0.0207296247308543	0.626665094710974	0.966095228757654	no
ENSG00000160685	chr1_154242600_154244400	chr1_154983600_154985600	-0.00774927375487414	0.855722469710185	0.966095228757654	no
ENSG00000160685	chr1_154242600_154244400	chr1_154988600_154989200	-0.00774927375487414	0.855722469710185	0.966095228757654	no
ENSG00000160685	chr1_154242600_154244400	chr1_154989400_154990200	0.132030168156114	0.00186189365541575	0.0121207930967574	yes
ENSG00000160685	chr1_154242600_154244400	chr1_155157600_155158000	0.0840309285255607	0.0482579019529579	0.167829381707573	no
ENSG00000160685	chr1_154242600_154244400	chr1_155434400_155437400	0.0897966989408482	0.0347600066534445	0.129137704235582	no
ENSG00000160685	chr1_154242600_154244400	chr1_155455800_155456200	-0.01228617021417	0.773133859069995	0.966095228757654	no
ENSG00000160685	chr1_154242600_154244400	chr1_155498600_155499200	0.0964052287581699	0.0233771595552276	0.0939400489291653	no
ENSG00000160685	chr1_154242600_154244400	chr1_155499600_155500800	0.0789314445123117	0.0636186835323414	0.209189724480685	no
ENSG00000160685	chr1_154242600_154244400	chr1_155505000_155506600	-0.0222021306186862	0.602375780088583	0.966095228757654	no
ENSG00000160685	chr1_154242600_154244400	chr1_155515600_155518800	-0.00949950744571685	0.823621497311213	0.966095228757654	no
ENSG00000160685	chr1_154242600_154244400	chr1_155687000_155687600	-0.0134711219253453	0.751938909388363	0.966095228757654	no
ENSG00000160685	chr1_154242600_154244400	chr1_155909800_155911200	-0.0134711219253453	0.751938909388363	0.966095228757654	no
ENSG00000160685	chr1_154242600_154244400	chr1_155914400_155918000	0.0552213479972476	0.194757245240452	0.508657290222596	no
ENSG00000160685	chr1_154242600_154244400	chr1_155928400_155933000	0.0630602182155739	0.138595944008591	0.388674340424451	no
ENSG00000160685	chr1_154242600_154244400	chr1_155937200_155940800	0.0541994936650824	0.203158514947069	0.525892302808984	no
ENSG00000160688	chr1_154242600_154244400	chr1_154379600_154380200	0.137416589363695	0.00222881356504449	0.014040002921518	yes
ENSG00000160688	chr1_154242600_154244400	chr1_154469600_154470000	-0.00915483786609868	0.839323683989292	0.966095228757654	no
ENSG00000160688	chr1_154242600_154244400	chr1_154521600_154524200	-0.00915483786609868	0.839323683989292	0.966095228757654	no
ENSG00000160688	chr1_154242600_154244400	chr1_154698800_154700600	-0.0102459016393443	0.820482526235831	0.966095228757654	no
ENSG00000160688	chr1_154242600_154244400	chr1_154701400_154703600	-0.00646025027080869	0.886228414927292	0.966095228757654	no
ENSG00000160688	chr1_154242600_154244400	chr1_154720200_154721200	-0.0138030056280497	0.759823138001412	0.966095228757654	no
ENSG00000160688	chr1_154242600_154244400	chr1_154756200_154758800	-0.0159879645268987	0.723255003585318	0.966095228757654	no
ENSG00000160688	chr1_154242600_154244400	chr1_154779200_154780200	-0.0145646994038148	0.747009547812155	0.966095228757654	no
ENSG00000160688	chr1_154242600_154244400	chr1_154782400_154783200	-0.00646025027080869	0.886228414927292	0.966095228757654	no
ENSG00000160688	chr1_154242600_154244400	chr1_154792400_154795400	0.252391262511633	1.33117222018747e-08	5.44782855773051e-07	yes
ENSG00000160688	chr1_154242600_154244400	chr1_154810000_154812000	0.129043236717799	0.00410523825203351	0.023072608475011	yes
ENSG00000160688	chr1_154242600_154244400	chr1_154815200_154817000	-0.013000175503554	0.773400184855802	0.966095228757654	no
ENSG00000160688	chr1_154242600_154244400	chr1_154833000_154835600	-0.0288332456388385	0.523011850352391	0.966095228757654	no
ENSG00000160688	chr1_154242600_154244400	chr1_154836000_154836600	-0.0208141901906251	0.644779363045769	0.966095228757654	no
ENSG00000160688	chr1_154242600_154244400	chr1_154837000_154838400	-0.013000175503554	0.773400184855802	0.966095228757654	no
ENSG00000160688	chr1_154242600_154244400	chr1_154910800_154912000	-0.00646025027080869	0.886228414927292	0.966095228757654	no
ENSG00000160688	chr1_154242600_154244400	chr1_154916400_154917800	0.31203008808006	1.35726944848272e-12	1.55676674527184e-10	yes
ENSG00000160688	chr1_154242600_154244400	chr1_154977600_154979400	-0.0191291677432137	0.671786769313272	0.966095228757654	no
ENSG00000160688	chr1_154242600_154244400	chr1_154983600_154985600	-0.00456344204871723	0.919496342016522	0.966095228757654	no
ENSG00000160688	chr1_154242600_154244400	chr1_154988600_154989200	-0.00792022790308471	0.860754385991397	0.966095228757654	no
ENSG00000160688	chr1_154242600_154244400	chr1_154989400_154990200	0.201676864090038	6.39047209973229e-06	0.000108718222966051	yes
ENSG00000160688	chr1_154242600_154244400	chr1_155157600_155158000	0.173398753852023	0.000108989254117793	0.00117174888758634	yes
ENSG00000160688	chr1_154242600_154244400	chr1_155434400_155437400	0.158965693926972	0.000395292591879578	0.0034013119573097	yes
ENSG00000160688	chr1_154242600_154244400	chr1_155455800_155456200	-0.00792022790308471	0.860754385991397	0.966095228757654	no
ENSG00000160688	chr1_154242600_154244400	chr1_155498600_155499200	-0.0152914234384316	0.734848825007399	0.966095228757654	no
ENSG00000160688	chr1_154242600_154244400	chr1_155499600_155500800	0.258842094930543	5.46599912465966e-09	2.50385441821467e-07	yes
ENSG00000160688	chr1_154242600_154244400	chr1_155505000_155506600	0.121775335746056	0.00678801403124301	0.034675727205617	yes
ENSG00000160688	chr1_154242600_154244400	chr1_155687000_155687600	0.104571582340241	0.0202145144919754	0.0835742674694896	no
ENSG00000160688	chr1_154242600_154244400	chr1_155909800_155911200	-0.013000175503554	0.773400184855802	0.966095228757654	no
ENSG00000160688	chr1_154242600_154244400	chr1_155914400_155918000	0.231515013217508	2.01220084377482e-07	5.70212993865253e-06	yes
ENSG00000160688	chr1_154242600_154244400	chr1_155928400_155933000	-0.013000175503554	0.773400184855802	0.966095228757654	no
ENSG00000160688	chr1_154242600_154244400	chr1_155937200_155940800	0.104571582340241	0.0202145144919754	0.0835742674694896	no
ENSG00000160691	chr1_154242600_154244400	chr1_154379600_154380200	0.176697576434062	1.17638526591828e-06	2.58162942133934e-05	yes
ENSG00000160691	chr1_154242600_154244400	chr1_154469600_154470000	0.0980876559187609	0.00729986658122421	0.0367603841002053	yes
ENSG00000160691	chr1_154242600_154244400	chr1_154521600_154524200	-0.00937524319641348	0.798094382009049	0.966095228757654	no
ENSG00000160691	chr1_154242600_154244400	chr1_154572000_154576400	-0.00467818659045652	0.898427938375095	0.966095228757654	no
ENSG00000160691	chr1_154242600_154244400	chr1_154698800_154700600	0.0727789144464047	0.0467620823612947	0.163676728922722	no
ENSG00000160691	chr1_154242600_154244400	chr1_154701400_154703600	0.199439359390859	3.86029940033909e-08	1.36947364076475e-06	yes
ENSG00000160691	chr1_154242600_154244400	chr1_154720200_154721200	0.100503177970292	0.00597324801428776	0.0312695953532284	yes
ENSG00000160691	chr1_154242600_154244400	chr1_154756200_154758800	0.0294426829303735	0.421666486522796	0.913547236219147	no
ENSG00000160691	chr1_154242600_154244400	chr1_154779200_154780200	0.0407223183282994	0.266313971513876	0.650165220440191	no
ENSG00000160691	chr1_154242600_154244400	chr1_154782400_154783200	-0.012427395320024	0.73453351913222	0.966095228757654	no
ENSG00000160691	chr1_154242600_154244400	chr1_154792400_154795400	0.120097921065062	0.00100598957079256	0.00733223691734768	yes
ENSG00000160691	chr1_154242600_154244400	chr1_154810000_154812000	0.0371025384196984	0.311198154176458	0.732832795044025	no
ENSG00000160691	chr1_154242600_154244400	chr1_154815200_154817000	0.139377678431653	0.000132555146484275	0.00137900715645917	yes
ENSG00000160691	chr1_154242600_154244400	chr1_154833000_154835600	0.00474843577227258	0.896911134599268	0.966095228757654	no
ENSG00000160691	chr1_154242600_154244400	chr1_154836000_154836600	0.0308435294185051	0.399909799551841	0.881104657319518	no
ENSG00000160691	chr1_154242600_154244400	chr1_154837000_154838400	-0.0163265306122449	0.655952867057967	0.966095228757654	no
ENSG00000160691	chr1_154242600_154244400	chr1_154977600_154979400	0.0426867360476569	0.243913199717141	0.607048625902399	no
ENSG00000160691	chr1_154242600_154244400	chr1_154983600_154985600	-0.00662039367272562	0.856647855113575	0.966095228757654	no
ENSG00000160691	chr1_154242600_154244400	chr1_154988600_154989200	0.0777677446884002	0.0335738196764257	0.125611511412542	no
ENSG00000160691	chr1_154242600_154244400	chr1_154989400_154990200	0.0905694339029378	0.0132742300075517	0.0595440555966014	no
ENSG00000160691	chr1_154242600_154244400	chr1_155157600_155158000	0.118794557604209	0.00114234599517348	0.0081366499065909	yes
ENSG00000160691	chr1_154242600_154244400	chr1_155434400_155437400	0.0834866682882391	0.0224915296831694	0.0910637195311507	no
ENSG00000160691	chr1_154242600_154244400	chr1_155455800_155456200	-0.00937524319641348	0.798094382009049	0.966095228757654	no
ENSG00000160691	chr1_154242600_154244400	chr1_155498600_155499200	-0.0163265306122449	0.655952867057967	0.966095228757654	no
ENSG00000160691	chr1_154242600_154244400	chr1_155499600_155500800	-0.0200779533978945	0.58376548737975	0.966095228757654	no
ENSG00000160691	chr1_154242600_154244400	chr1_155505000_155506600	0.123301831335211	0.000732141884782449	0.00564689921658188	yes
ENSG00000160691	chr1_154242600_154244400	chr1_155515600_155518800	-0.0132944301877208	0.716782971800827	0.966095228757654	no
ENSG00000160691	chr1_154242600_154244400	chr1_155687000_155687600	0.133524174787163	0.000252533135204607	0.00234804411749537	yes
ENSG00000160691	chr1_154242600_154244400	chr1_155909800_155911200	-0.0189037626736814	0.605962471070979	0.966095228757654	no
ENSG00000160691	chr1_154242600_154244400	chr1_155914400_155918000	0.20532320038923	1.48929181998373e-08	6.00661624303769e-07	yes
ENSG00000160691	chr1_154242600_154244400	chr1_155928400_155933000	-0.0194988942576613	0.594664868978857	0.966095228757654	no
ENSG00000160691	chr1_154242600_154244400	chr1_155937200_155940800	0.0388645294121574	0.288762572191585	0.692061243801954	no
ENSG00000160710	chr1_154242600_154244400	chr1_154379600_154380200	0.0304000237840491	0.00269646189200434	0.0163905493251991	no
ENSG00000160710	chr1_154242600_154244400	chr1_154469600_154470000	0.0297788760143194	0.0032922657983923	0.0192855111471724	no
ENSG00000160710	chr1_154242600_154244400	chr1_154521600_154524200	0.0125502887099973	0.215555828061293	0.551004236005	no
ENSG00000160710	chr1_154242600_154244400	chr1_154527400_154528400	-0.00179768181044606	0.859206721127494	0.966095228757654	no
ENSG00000160710	chr1_154242600_154244400	chr1_154572000_154576400	-0.00467604144295606	0.644508168900329	0.966095228757654	no
ENSG00000160710	chr1_154242600_154244400	chr1_154698800_154700600	0.018657712271987	0.06559432911016	0.214374422313178	no
ENSG00000160710	chr1_154242600_154244400	chr1_154701400_154703600	0.0170320899995527	0.0928131701557337	0.282655357961939	no
ENSG00000160710	chr1_154242600_154244400	chr1_154720200_154721200	0.0214816584247913	0.0340128412177142	0.126932097837145	no
ENSG00000160710	chr1_154242600_154244400	chr1_154756200_154758800	0.0242962854165259	0.0164957408869119	0.0709480471779374	no
ENSG00000160710	chr1_154242600_154244400	chr1_154779200_154780200	0.0108478450276436	0.284426454131877	0.684046518253771	no
ENSG00000160710	chr1_154242600_154244400	chr1_154782400_154783200	-0.00517115592073284	0.609868955114078	0.966095228757654	no
ENSG00000160710	chr1_154242600_154244400	chr1_154792400_154795400	0.0373318089408198	0.000228745454929566	0.00216392278557479	no
ENSG00000160710	chr1_154242600_154244400	chr1_154810000_154812000	0.00523981187334354	0.60513158783693	0.966095228757654	no
ENSG00000160710	chr1_154242600_154244400	chr1_154815200_154817000	0.0548014729210062	6.2488195224911e-08	2.07784728491348e-06	yes
ENSG00000160710	chr1_154242600_154244400	chr1_154833000_154835600	0.0168976479630024	0.0954204750953496	0.288964039670874	no
ENSG00000160710	chr1_154242600_154244400	chr1_154836000_154836600	0.0205620872886682	0.0424428271471837	0.151551743403053	no
ENSG00000160710	chr1_154242600_154244400	chr1_154837000_154838400	0.00296291355726641	0.770009630398837	0.966095228757654	no
ENSG00000160710	chr1_154242600_154244400	chr1_154910800_154912000	-0.00284326084716883	0.779051237600462	0.966095228757654	no
ENSG00000160710	chr1_154242600_154244400	chr1_154916400_154917800	0.0210340815881831	0.0379179689326473	0.138483960500792	no
ENSG00000160710	chr1_154242600_154244400	chr1_154977600_154979400	0.010257760534839	0.311443458293511	0.733270659411185	no
ENSG00000160710	chr1_154242600_154244400	chr1_154983600_154985600	0.0165695936062725	0.102029044664579	0.304748746242813	no
ENSG00000160710	chr1_154242600_154244400	chr1_154988600_154989200	0.0122562878127586	0.226502010188784	0.572801109486017	no
ENSG00000160710	chr1_154242600_154244400	chr1_154989400_154990200	0.0449373708637642	9.14851979337637e-06	0.000147214226824942	no
ENSG00000160710	chr1_154242600_154244400	chr1_155157600_155158000	0.0160088730684581	0.11416274646489	0.333182104687357	no
ENSG00000160710	chr1_154242600_154244400	chr1_155434400_155437400	0.0151156252200325	0.135804051917734	0.382492197283247	no
ENSG00000160710	chr1_154242600_154244400	chr1_155455800_155456200	-0.0052491924442659	0.604485596383151	0.966095228757654	no
ENSG00000160710	chr1_154242600_154244400	chr1_155498600_155499200	0.0326228312425986	0.00128247587088868	0.00894211275354426	no
ENSG00000160710	chr1_154242600_154244400	chr1_155499600_155500800	0.0321910445746726	0.00148687529561849	0.0100905870552907	no
ENSG00000160710	chr1_154242600_154244400	chr1_155505000_155506600	0.0361979738897871	0.000352969972064967	0.0030978752930224	no
ENSG00000160710	chr1_154242600_154244400	chr1_155515600_155518800	-0.00449905975273095	0.657085139447431	0.966095228757654	no
ENSG00000160712	chr1_154242600_154244400	chr1_154379600_154380200	0.127221674453139	0.0733478878092744	0.234352105862942	no
ENSG00000160712	chr1_154242600_154244400	chr1_154469600_154470000	-0.00879224935566662	0.901908358712578	0.966095228757654	no
ENSG00000160712	chr1_154242600_154244400	chr1_154521600_154524200	-0.00879224935566662	0.901908358712578	0.966095228757654	no
ENSG00000160712	chr1_154242600_154244400	chr1_154698800_154700600	-0.00879224935566662	0.901908358712578	0.966095228757654	no
ENSG00000160712	chr1_154242600_154244400	chr1_154720200_154721200	-0.0236227795630767	0.740503052421299	0.966095228757654	no
ENSG00000160712	chr1_154242600_154244400	chr1_154756200_154758800	0.200231179153698	0.00457414607418429	0.0251895790694897	yes
ENSG00000160712	chr1_154242600_154244400	chr1_154779200_154780200	-0.0299260921998712	0.674782048595149	0.966095228757654	no
ENSG00000160712	chr1_154242600_154244400	chr1_154792400_154795400	-0.0177192477984583	0.803820606616893	0.966095228757654	no
ENSG00000160712	chr1_154242600_154244400	chr1_154810000_154812000	-0.0177192477984583	0.803820606616893	0.966095228757654	no
ENSG00000160712	chr1_154242600_154244400	chr1_154815200_154817000	0.219348986521979	0.00185319628792619	0.0120749898306618	yes
ENSG00000160712	chr1_154242600_154244400	chr1_154833000_154835600	0.109726846430105	0.122879623751147	0.353229870734348	no
ENSG00000160712	chr1_154242600_154244400	chr1_154836000_154836600	-0.0218137113668266	0.759743118338597	0.966095228757654	no
ENSG00000160712	chr1_154242600_154244400	chr1_154837000_154838400	-0.0124656370106389	0.861277294540147	0.966095228757654	no
ENSG00000160712	chr1_154242600_154244400	chr1_154916400_154917800	-0.00879224935566662	0.901908358712578	0.966095228757654	no
ENSG00000160712	chr1_154242600_154244400	chr1_154977600_154979400	0.276124944859309	7.89025271548869e-05	0.000895739481388079	yes
ENSG00000160712	chr1_154242600_154244400	chr1_154988600_154989200	-0.00879224935566662	0.901908358712578	0.966095228757654	no
ENSG00000160712	chr1_154242600_154244400	chr1_154989400_154990200	-0.0447239523180387	0.530496383830155	0.966095228757654	no
ENSG00000160712	chr1_154242600_154244400	chr1_155157600_155158000	0.276124944859309	7.89025271548869e-05	0.000895739481388079	yes
ENSG00000160741	chr1_154242600_154244400	chr1_154379600_154380200	0.0909769304001141	0.0103226279927022	0.0486223708317417	yes
ENSG00000160741	chr1_154242600_154244400	chr1_154469600_154470000	0.147726242790969	2.92765514385248e-05	0.000391191266198567	yes
ENSG00000160741	chr1_154242600_154244400	chr1_154521600_154524200	-0.011690396276079	0.742228009645131	0.966095228757654	no
ENSG00000160741	chr1_154242600_154244400	chr1_154572000_154576400	-0.00825066781545306	0.816440894610544	0.966095228757654	no
ENSG00000160741	chr1_154242600_154244400	chr1_154698800_154700600	0.0659920213638173	0.063080977408435	0.20778082560991	no
ENSG00000160741	chr1_154242600_154244400	chr1_154701400_154703600	0.147726242790969	2.92765514385248e-05	0.000391191266198567	yes
ENSG00000160741	chr1_154242600_154244400	chr1_154720200_154721200	0.156826619414204	9.01269798312402e-06	0.000145400977389961	yes
ENSG00000160741	chr1_154242600_154244400	chr1_154756200_154758800	0.0718044522737896	0.0431009830660632	0.153418362406541	no
ENSG00000160741	chr1_154242600_154244400	chr1_154779200_154780200	-0.0236524958395633	0.505715871298075	0.966095228757654	no
ENSG00000160741	chr1_154242600_154244400	chr1_154782400_154783200	-0.011690396276079	0.742228009645131	0.966095228757654	no
ENSG00000160741	chr1_154242600_154244400	chr1_154792400_154795400	0.0897349312136182	0.0114168940338815	0.052746265232723	no
ENSG00000160741	chr1_154242600_154244400	chr1_154810000_154812000	0.0781495461075156	0.0276654842569525	0.107540111755703	no
ENSG00000160741	chr1_154242600_154244400	chr1_154815200_154817000	0.0416384880803935	0.241217382234908	0.601811399732337	no
ENSG00000160741	chr1_154242600_154244400	chr1_154833000_154835600	-0.0361907627685755	0.308435382104149	0.727879469175125	no
ENSG00000160741	chr1_154242600_154244400	chr1_154836000_154836600	-0.0300363818646249	0.39798654500481	0.878142508907789	no
ENSG00000160741	chr1_154242600_154244400	chr1_154837000_154838400	-0.0172847409755905	0.626741338417608	0.966095228757654	no
ENSG00000160741	chr1_154242600_154244400	chr1_154916400_154917800	-0.00673238778777971	0.849772634497795	0.966095228757654	no
ENSG00000163344	chr1_154242600_154244400	chr1_154379600_154380200	0.129952191667294	0.00138354015355554	0.00951479497229286	yes
ENSG00000163344	chr1_154242600_154244400	chr1_154469600_154470000	-0.00710077569560198	0.861859604847143	0.966095228757654	no
ENSG00000163344	chr1_154242600_154244400	chr1_154521600_154524200	-0.00870388279778489	0.83109795833506	0.966095228757654	no
ENSG00000163344	chr1_154242600_154244400	chr1_154572000_154576400	-0.00501683464146394	0.902155531306865	0.966095228757654	no
ENSG00000163344	chr1_154242600_154244400	chr1_154698800_154700600	0.085419861572694	0.0359885504168625	0.132811428523105	no
ENSG00000163344	chr1_154242600_154244400	chr1_154701400_154703600	0.230775210107064	9.88271083639471e-09	4.20101770388527e-07	yes
ENSG00000163344	chr1_154242600_154244400	chr1_154720200_154721200	0.0681548997459176	0.094507033100219	0.286744922633509	no
ENSG00000163344	chr1_154242600_154244400	chr1_154756200_154758800	0.0430074208831724	0.291704724665241	0.697508823232058	no
ENSG00000163344	chr1_154242600_154244400	chr1_154779200_154780200	0.0560900782096641	0.168952827499552	0.454650667210038	no
ENSG00000163344	chr1_154242600_154244400	chr1_154782400_154783200	-0.00870388279778489	0.83109795833506	0.966095228757654	no
ENSG00000163344	chr1_154242600_154244400	chr1_154792400_154795400	-0.0133399414172042	0.743735033267277	0.966095228757654	no
ENSG00000163344	chr1_154242600_154244400	chr1_154810000_154812000	-0.0182714789772595	0.654310602998532	0.966095228757654	no
ENSG00000163344	chr1_154242600_154244400	chr1_154815200_154817000	0.0718426323300271	0.0779359732551992	0.245963216609333	no
ENSG00000163344	chr1_154242600_154244400	chr1_154833000_154835600	0.0210834313447468	0.605359207075068	0.966095228757654	no
ENSG00000163344	chr1_154242600_154244400	chr1_154836000_154836600	0.0560900782096641	0.168952827499552	0.454650667210038	no
ENSG00000163344	chr1_154242600_154244400	chr1_154837000_154838400	-0.0142729762410184	0.726504853140522	0.966095228757654	no
ENSG00000163344	chr1_154242600_154244400	chr1_154916400_154917800	-0.00501683464146394	0.902155531306865	0.966095228757654	no
ENSG00000163344	chr1_154242600_154244400	chr1_154977600_154979400	-0.0175398112217817	0.667306216178209	0.966095228757654	no
ENSG00000163344	chr1_154242600_154244400	chr1_154983600_154985600	-0.00710077569560198	0.861859604847143	0.966095228757654	no
ENSG00000163344	chr1_154242600_154244400	chr1_154988600_154989200	-0.0100587639514249	0.805297286108287	0.966095228757654	no
ENSG00000163344	chr1_154242600_154244400	chr1_154989400_154990200	0.0318715388737668	0.434676696591719	0.932056411596211	no
ENSG00000163344	chr1_154242600_154244400	chr1_155157600_155158000	0.10526319977751	0.00969068217177479	0.046206405744981	yes
ENSG00000163344	chr1_154242600_154244400	chr1_155434400_155437400	0.10526319977751	0.00969068217177479	0.046206405744981	yes
ENSG00000163344	chr1_154242600_154244400	chr1_155455800_155456200	-0.00501683464146394	0.902155531306865	0.966095228757654	no
ENSG00000163344	chr1_154242600_154244400	chr1_155498600_155499200	-0.0123400378518902	0.762343002890143	0.966095228757654	no
ENSG00000163344	chr1_154242600_154244400	chr1_155499600_155500800	-0.0133399414172042	0.743735033267277	0.966095228757654	no
ENSG00000163344	chr1_154242600_154244400	chr1_155505000_155506600	-0.0182714789772595	0.654310602998532	0.966095228757654	no
ENSG00000163344	chr1_154242600_154244400	chr1_155515600_155518800	-0.00870388279778489	0.83109795833506	0.966095228757654	no
ENSG00000163344	chr1_154242600_154244400	chr1_155687000_155687600	-0.0175398112217817	0.667306216178209	0.966095228757654	no
ENSG00000163346	chr1_154242600_154244400	chr1_154379600_154380200	0.0904171791870849	0.000274505915064403	0.00251623252922932	yes
ENSG00000163346	chr1_154242600_154244400	chr1_154469600_154470000	-0.00903554842038353	0.716725597721008	0.966095228757654	no
ENSG00000163346	chr1_154242600_154244400	chr1_154521600_154524200	-0.00816787045746921	0.742916166071506	0.966095228757654	no
ENSG00000163346	chr1_154242600_154244400	chr1_154572000_154576400	-0.00543679030095569	0.827178953873825	0.966095228757654	no
ENSG00000163346	chr1_154242600_154244400	chr1_154698800_154700600	0.0316711436445083	0.203336214831303	0.526262359166298	no
ENSG00000163346	chr1_154242600_154244400	chr1_154701400_154703600	0.159443297589713	1.16471893844189e-10	8.3768398795031e-09	yes
ENSG00000163346	chr1_154242600_154244400	chr1_154720200_154721200	0.0231989215164868	0.351491562508122	0.803222648343753	no
ENSG00000163346	chr1_154242600_154244400	chr1_154756200_154758800	0.0406649344499689	0.102339786823985	0.305495551628317	no
ENSG00000163346	chr1_154242600_154244400	chr1_154779200_154780200	0.0485361216809618	0.0511566579204537	0.175788263629059	no
ENSG00000163346	chr1_154242600_154244400	chr1_154782400_154783200	-0.00666281814987504	0.789042071823475	0.966095228757654	no
ENSG00000163346	chr1_154242600_154244400	chr1_154792400_154795400	0.0450149136606344	0.0705235463099569	0.227141691933572	no
ENSG00000163346	chr1_154242600_154244400	chr1_154810000_154812000	0.0513114499309013	0.0392250573082835	0.14229830381741	no
ENSG00000163346	chr1_154242600_154244400	chr1_154815200_154817000	0.14931231427144	1.64359317587612e-09	8.70570051910895e-08	yes
ENSG00000163346	chr1_154242600_154244400	chr1_154833000_154835600	0.0571496208118331	0.0216316431588793	0.088247764217636	no
ENSG00000163346	chr1_154242600_154244400	chr1_154836000_154836600	0.0428365566423188	0.0852630866817263	0.264268968332662	no
ENSG00000163346	chr1_154242600_154244400	chr1_154837000_154838400	-0.0125235036246406	0.615025533294496	0.966095228757654	no
ENSG00000163346	chr1_154242600_154244400	chr1_154910800_154912000	-0.00384200717083645	0.877388961781075	0.966095228757654	no
ENSG00000163346	chr1_154242600_154244400	chr1_154916400_154917800	-0.00543679030095569	0.827178953873825	0.966095228757654	no
ENSG00000163346	chr1_154242600_154244400	chr1_154977600_154979400	-0.0144927536231884	0.560566135058431	0.966095228757654	no
ENSG00000163346	chr1_154242600_154244400	chr1_154983600_154985600	-0.00719890354651133	0.77251821856423	0.966095228757654	no
ENSG00000163346	chr1_154242600_154244400	chr1_154988600_154989200	-0.00769834574549845	0.757215835953454	0.966095228757654	no
ENSG00000163346	chr1_154242600_154244400	chr1_154989400_154990200	-0.00472160583058395	0.849621325375085	0.966095228757654	no
ENSG00000163346	chr1_154242600_154244400	chr1_155157600_155158000	0.0353522123109762	0.155594454497468	0.425934348337888	no
ENSG00000163346	chr1_154242600_154244400	chr1_155434400_155437400	0.0397080328124086	0.110680315648741	0.325128108397863	no
ENSG00000163346	chr1_154242600_154244400	chr1_155455800_155456200	-0.00861237315548003	0.729459645338232	0.966095228757654	no
ENSG00000163346	chr1_154242600_154244400	chr1_155498600_155499200	0.0397080328124086	0.110680315648741	0.325128108397863	no
ENSG00000163346	chr1_154242600_154244400	chr1_155499600_155500800	-0.0128222372825316	0.606615740301103	0.966095228757654	no
ENSG00000163346	chr1_154242600_154244400	chr1_155505000_155506600	0.0340603794017795	0.17127334768997	0.459590888563873	no
ENSG00000163346	chr1_154242600_154244400	chr1_155515600_155518800	-0.00543679030095569	0.827178953873825	0.966095228757654	no
ENSG00000163346	chr1_154242600_154244400	chr1_155687000_155687600	0.0734989648033126	0.00312245270884481	0.0184681232322302	yes
ENSG00000163346	chr1_154242600_154244400	chr1_155909800_155911200	-0.0128222372825316	0.606615740301103	0.966095228757654	no
ENSG00000163346	chr1_154242600_154244400	chr1_155914400_155918000	0.103092427916194	3.31260394070546e-05	0.00043392474615066	yes
ENSG00000163348	chr1_154242600_154244400	chr1_154379600_154380200	0.0713467689932987	0.107543167824573	0.317793933948675	no
ENSG00000163348	chr1_154242600_154244400	chr1_154469600_154470000	0.147743234163554	0.000817770858452001	0.0061866144139244	yes
ENSG00000163348	chr1_154242600_154244400	chr1_154521600_154524200	-0.00887356509416114	0.841554461542051	0.966095228757654	no
ENSG00000163348	chr1_154242600_154244400	chr1_154572000_154576400	-0.0108785658644084	0.806396780524596	0.966095228757654	no
ENSG00000163348	chr1_154242600_154244400	chr1_154698800_154700600	0.0763533987533246	0.0849632725275438	0.263533550809609	no
ENSG00000163348	chr1_154242600_154244400	chr1_154701400_154703600	0.313419570403611	4.35791913466315e-13	5.55798454422995e-11	yes
ENSG00000163348	chr1_154242600_154244400	chr1_154720200_154721200	0.271054565574302	4.8733972085142e-10	2.97848811218254e-08	yes
ENSG00000163348	chr1_154242600_154244400	chr1_154756200_154758800	0.105563478005328	0.0170895264115748	0.0729952080100737	no
ENSG00000163348	chr1_154242600_154244400	chr1_154779200_154780200	0.0556749167603805	0.20940426638747	0.538534166973703	no
ENSG00000163348	chr1_154242600_154244400	chr1_154782400_154783200	-0.0140719508946058	0.751224392611253	0.966095228757654	no
ENSG00000163348	chr1_154242600_154244400	chr1_154792400_154795400	0.129461948230374	0.00340247994167407	0.0198074301253757	yes
ENSG00000163348	chr1_154242600_154244400	chr1_154810000_154812000	0.104865990137565	0.0178395670054327	0.0755579004757171	no
ENSG00000163348	chr1_154242600_154244400	chr1_154815200_154817000	0.129461948230374	0.00340247994167407	0.0198074301253757	yes
ENSG00000163348	chr1_154242600_154244400	chr1_154833000_154835600	-0.0395535337182193	0.37271374963387	0.838333671394884	no
ENSG00000163348	chr1_154242600_154244400	chr1_154836000_154836600	-0.027050089040023	0.542199955187554	0.966095228757654	no
ENSG00000163348	chr1_154242600_154244400	chr1_154837000_154838400	-0.00626839140807223	0.887700694542137	0.966095228757654	no
ENSG00000163348	chr1_154242600_154244400	chr1_154910800_154912000	-0.00626839140807223	0.887700694542137	0.966095228757654	no
ENSG00000163348	chr1_154242600_154244400	chr1_154916400_154917800	-0.00626839140807223	0.887700694542137	0.966095228757654	no
ENSG00000163348	chr1_154242600_154244400	chr1_154977600_154979400	-0.0154303349962092	0.728116814932183	0.966095228757654	no
ENSG00000163348	chr1_154242600_154244400	chr1_154983600_154985600	-0.0125738922692386	0.776967647089566	0.966095228757654	no
ENSG00000163348	chr1_154242600_154244400	chr1_154988600_154989200	0.0959591961756521	0.0302540318489673	0.115526017072854	no
ENSG00000163348	chr1_154242600_154244400	chr1_154989400_154990200	0.135263332945649	0.00220406993471052	0.0139121494461233	yes
ENSG00000163348	chr1_154242600_154244400	chr1_155157600_155158000	-0.0154303349962092	0.728116814932183	0.966095228757654	no
ENSG00000163348	chr1_154242600_154244400	chr1_155434400_155437400	-0.0108785658644084	0.806396780524596	0.966095228757654	no
ENSG00000163348	chr1_154242600_154244400	chr1_155455800_155456200	-0.0108785658644084	0.806396780524596	0.966095228757654	no
ENSG00000163348	chr1_154242600_154244400	chr1_155498600_155499200	-0.0154303349962092	0.728116814932183	0.966095228757654	no
ENSG00000163348	chr1_154242600_154244400	chr1_155499600_155500800	0.0884553633049189	0.045866816920325	0.161163474698124	no
ENSG00000163348	chr1_154242600_154244400	chr1_155505000_155506600	0.149345731326469	0.000715892925738193	0.00554335635557175	yes
ENSG00000163348	chr1_154242600_154244400	chr1_155687000_155687600	0.0627930915804471	0.156779686291865	0.428497196415919	no
ENSG00000163348	chr1_154242600_154244400	chr1_155909800_155911200	-0.0178528737070981	0.687524022425744	0.966095228757654	no
ENSG00000163348	chr1_154242600_154244400	chr1_155914400_155918000	0.181147253596018	3.87289132924058e-05	0.000494548437459144	yes
ENSG00000163348	chr1_154242600_154244400	chr1_155928400_155933000	0.0884553633049189	0.045866816920325	0.161163474698124	no
ENSG00000169241	chr1_154242600_154244400	chr1_154379600_154380200	0.0929705215419501	0.0487252621920661	0.169108785042195	no
ENSG00000169241	chr1_154242600_154244400	chr1_154469600_154470000	0.378407125192128	9.08691504115974e-17	2.30538254745709e-14	yes
ENSG00000169241	chr1_154242600_154244400	chr1_154521600_154524200	-0.00954504435401516	0.839977389797465	0.966095228757654	no
ENSG00000169241	chr1_154242600_154244400	chr1_154572000_154576400	-0.011703313150272	0.804457270542156	0.966095228757654	no
ENSG00000169241	chr1_154242600_154244400	chr1_154698800_154700600	-0.0166068055348313	0.725342325030471	0.966095228757654	no
ENSG00000169241	chr1_154242600_154244400	chr1_154701400_154703600	-0.00674184540261441	0.886590314545744	0.966095228757654	no
ENSG00000169241	chr1_154242600_154244400	chr1_154720200_154721200	0.0929705215419501	0.0487252621920661	0.169108785042195	no
ENSG00000169241	chr1_154242600_154244400	chr1_154756200_154758800	-0.0274294491849897	0.56167367664352	0.966095228757654	no
ENSG00000169241	chr1_154242600_154244400	chr1_154779200_154780200	-0.0215365246126974	0.648648261691785	0.966095228757654	no
ENSG00000169241	chr1_154242600_154244400	chr1_154782400_154783200	-0.00674184540261441	0.886590314545744	0.966095228757654	no
ENSG00000169241	chr1_154242600_154244400	chr1_154792400_154795400	-0.0179576340436322	0.704012178071081	0.966095228757654	no
ENSG00000169241	chr1_154242600_154244400	chr1_154810000_154812000	-0.0291605921759902	0.537234533713827	0.966095228757654	no
ENSG00000169241	chr1_154242600_154244400	chr1_154815200_154817000	0.0861460984507896	0.0678883374912893	0.220340082832727	no
ENSG00000169241	chr1_154242600_154244400	chr1_154833000_154835600	0.136314397955968	0.00376561229927319	0.021508870800217	yes
ENSG00000169241	chr1_154242600_154244400	chr1_154836000_154836600	0.229721636924289	8.41004654624342e-07	1.93944096880558e-05	yes
ENSG00000169241	chr1_154242600_154244400	chr1_154837000_154838400	-0.0166068055348313	0.725342325030471	0.966095228757654	no
ENSG00000169241	chr1_154242600_154244400	chr1_154916400_154917800	-0.00954504435401516	0.839977389797465	0.966095228757654	no
ENSG00000169241	chr1_154242600_154244400	chr1_154977600_154979400	-0.0246395582689915	0.602151285653798	0.966095228757654	no
ENSG00000169241	chr1_154242600_154244400	chr1_154983600_154985600	-0.00674184540261441	0.886590314545744	0.966095228757654	no
ENSG00000169241	chr1_154242600_154244400	chr1_154988600_154989200	0.121783240588763	0.00971367311265485	0.0462940940186314	yes
ENSG00000169241	chr1_154242600_154244400	chr1_154989400_154990200	0.100684838418214	0.0327335532006756	0.123058222811139	no
ENSG00000169241	chr1_154242600_154244400	chr1_155157600_155158000	0.221021060884503	2.19922995870056e-06	4.39811302124192e-05	yes
ENSG00000169241	chr1_154242600_154244400	chr1_155434400_155437400	0.155583080680553	0.000928230376997739	0.00686293468357673	yes
ENSG00000169241	chr1_154242600_154244400	chr1_155455800_155456200	-0.00674184540261441	0.886590314545744	0.966095228757654	no
ENSG00000169241	chr1_154242600_154244400	chr1_155498600_155499200	-0.0215365246126974	0.648648261691785	0.966095228757654	no
ENSG00000169241	chr1_154242600_154244400	chr1_155499600_155500800	-0.0179576340436322	0.704012178071081	0.966095228757654	no
ENSG00000169241	chr1_154242600_154244400	chr1_155505000_155506600	0.206349206349206	1.02074172456593e-05	0.000161444458955792	yes
ENSG00000169241	chr1_154242600_154244400	chr1_155515600_155518800	-0.00954504435401516	0.839977389797465	0.966095228757654	no
ENSG00000169241	chr1_154242600_154244400	chr1_155687000_155687600	-0.0215365246126974	0.648648261691785	0.966095228757654	no
ENSG00000169241	chr1_154242600_154244400	chr1_155909800_155911200	-0.0179576340436322	0.704012178071081	0.966095228757654	no
ENSG00000169241	chr1_154242600_154244400	chr1_155914400_155918000	0.166739004137302	0.000382129679454673	0.003307611429712	yes
ENSG00000169241	chr1_154242600_154244400	chr1_155928400_155933000	-0.0135289635374394	0.77471917488301	0.966095228757654	no
ENSG00000169241	chr1_154242600_154244400	chr1_155937200_155940800	-0.0291605921759902	0.537234533713827	0.966095228757654	no
ENSG00000169241	chr1_154242600_154244400	chr1_155981600_155985000	-0.0215365246126974	0.648648261691785	0.966095228757654	no
ENSG00000169241	chr1_154242600_154244400	chr1_156065400_156067600	0.0326545421896911	0.489587483656485	0.966095228757654	no
ENSG00000169241	chr1_154242600_154244400	chr1_156075200_156077000	0.153889390990362	0.00105685980670733	0.00763546515299311	yes
ENSG00000169241	chr1_154242600_154244400	chr1_156088800_156092600	0.110311180553741	0.0192480117651579	0.0803514075330892	no
ENSG00000169241	chr1_154242600_154244400	chr1_156093400_156096000	0.0839938991837376	0.0750808007894412	0.238732819507563	no
ENSG00000169418	chr1_154242600_154244400	chr1_154379600_154380200	-0.0217134916353974	0.825147364548869	0.966095228757654	no
ENSG00000173171	chr1_154242600_154244400	chr1_154379600_154380200	-0.0291209986856645	0.631272621246851	0.966095228757654	no
ENSG00000173171	chr1_154242600_154244400	chr1_154469600_154470000	-0.00905580171459777	0.881381649049684	0.966095228757654	no
ENSG00000173171	chr1_154242600_154244400	chr1_154521600_154524200	-0.0157428809078426	0.795314444251355	0.966095228757654	no
ENSG00000173171	chr1_154242600_154244400	chr1_154698800_154700600	-0.0128303579856677	0.832561120194378	0.966095228757654	no
ENSG00000173171	chr1_154242600_154244400	chr1_154701400_154703600	-0.0128303579856677	0.832561120194378	0.966095228757654	no
ENSG00000173171	chr1_154242600_154244400	chr1_154720200_154721200	-0.0275744301375238	0.649513760116184	0.966095228757654	no
ENSG00000173171	chr1_154242600_154244400	chr1_154756200_154758800	-0.0275744301375238	0.649513760116184	0.966095228757654	no
ENSG00000173171	chr1_154242600_154244400	chr1_154779200_154780200	0.133825942903728	0.0267559956680983	0.104692564723382	no
ENSG00000173171	chr1_154242600_154244400	chr1_154782400_154783200	-0.0128303579856677	0.832561120194378	0.966095228757654	no
ENSG00000173171	chr1_154242600_154244400	chr1_154792400_154795400	-0.00905580171459777	0.881381649049684	0.966095228757654	no
ENSG00000173171	chr1_154242600_154244400	chr1_154810000_154812000	-0.0157428809078426	0.795314444251355	0.966095228757654	no
ENSG00000173171	chr1_154242600_154244400	chr1_154815200_154817000	0.280129482687078	2.47210765434446e-06	4.85563089536845e-05	yes
ENSG00000173171	chr1_154242600_154244400	chr1_154833000_154835600	0.0506347634271021	0.403797437180487	0.887051593441009	no
ENSG00000173171	chr1_154242600_154244400	chr1_154836000_154836600	-0.0291209986856645	0.631272621246851	0.966095228757654	no
ENSG00000173171	chr1_154242600_154244400	chr1_154837000_154838400	-0.0182119454902718	0.764094734209606	0.966095228757654	no
ENSG00000173171	chr1_154242600_154244400	chr1_154916400_154917800	-0.00905580171459777	0.881381649049684	0.966095228757654	no
ENSG00000173171	chr1_154242600_154244400	chr1_154977600_154979400	-0.0242271103532611	0.689705116593482	0.966095228757654	no
ENSG00000173171	chr1_154242600_154244400	chr1_154988600_154989200	-0.0128303579856677	0.832561120194378	0.966095228757654	no
ENSG00000173171	chr1_154242600_154244400	chr1_154989400_154990200	-0.0372613312053305	0.539097453665875	0.966095228757654	no
ENSG00000173171	chr1_154242600_154244400	chr1_155157600_155158000	-0.0182119454902718	0.764094734209606	0.966095228757654	no
ENSG00000173171	chr1_154242600_154244400	chr1_155434400_155437400	-0.00905580171459777	0.881381649049684	0.966095228757654	no
ENSG00000173171	chr1_154242600_154244400	chr1_155455800_155456200	-0.00905580171459777	0.881381649049684	0.966095228757654	no
ENSG00000173171	chr1_154242600_154244400	chr1_155499600_155500800	-0.0157428809078426	0.795314444251355	0.966095228757654	no
ENSG00000173171	chr1_154242600_154244400	chr1_155505000_155506600	-0.0128303579856677	0.832561120194378	0.966095228757654	no
ENSG00000173171	chr1_154242600_154244400	chr1_155515600_155518800	-0.00905580171459777	0.881381649049684	0.966095228757654	no
ENSG00000173171	chr1_154242600_154244400	chr1_155687000_155687600	-0.0223880597014925	0.712172165151537	0.966095228757654	no
ENSG00000173171	chr1_154242600_154244400	chr1_155909800_155911200	-0.0157428809078426	0.795314444251355	0.966095228757654	no
ENSG00000173171	chr1_154242600_154244400	chr1_155914400_155918000	0.212401007755769	0.000399719472534522	0.00343268106593391	yes
ENSG00000173171	chr1_154242600_154244400	chr1_155928400_155933000	0.223898750689317	0.00018638397096037	0.00182641860487837	yes
ENSG00000173171	chr1_154242600_154244400	chr1_155937200_155940800	0.0898394487712251	0.137992083021292	0.387366271505822	no
ENSG00000173171	chr1_154242600_154244400	chr1_155981600_155985000	-0.0157428809078426	0.795314444251355	0.966095228757654	no
ENSG00000173171	chr1_154242600_154244400	chr1_156065400_156067600	0.0690887182765503	0.254387995568947	0.627339854342322	no
ENSG00000173171	chr1_154242600_154244400	chr1_156075200_156077000	-0.051478298631293	0.396001044287229	0.875075171700372	no
ENSG00000173171	chr1_154242600_154244400	chr1_156088800_156092600	-0.0203993857429446	0.736749313945102	0.966095228757654	no
ENSG00000173171	chr1_154242600_154244400	chr1_156093400_156096000	-0.0333933239547768	0.582055758845451	0.966095228757654	no
ENSG00000173171	chr1_154242600_154244400	chr1_156098000_156100200	-0.0157428809078426	0.795314444251355	0.966095228757654	no
ENSG00000173171	chr1_154242600_154244400	chr1_156116000_156119400	0.266991177640432	7.43316998597666e-06	0.000123501231682729	yes
ENSG00000173171	chr1_154242600_154244400	chr1_156120400_156123800	-0.0347204681276541	0.567138293831679	0.966095228757654	no
ENSG00000173171	chr1_154242600_154244400	chr1_156147200_156148400	-0.0128303579856677	0.832561120194378	0.966095228757654	no
ENSG00000177628	chr1_154242600_154244400	chr1_154379600_154380200	0.110843011208239	0.114498089764824	0.333969114003694	no
ENSG00000177628	chr1_154242600_154244400	chr1_154521600_154524200	-0.0111252670617646	0.874512689420228	0.966095228757654	no
ENSG00000177628	chr1_154242600_154244400	chr1_154698800_154700600	-0.0251256281407035	0.721303737002033	0.966095228757654	no
ENSG00000177628	chr1_154242600_154244400	chr1_154701400_154703600	-0.0111252670617646	0.874512689420228	0.966095228757654	no
ENSG00000177628	chr1_154242600_154244400	chr1_154720200_154721200	-0.022416791983111	0.750296510562296	0.966095228757654	no
ENSG00000177628	chr1_154242600_154244400	chr1_154756200_154758800	-0.0320239885473015	0.64932500468472	0.966095228757654	no
ENSG00000177628	chr1_154242600_154244400	chr1_154779200_154780200	-0.0275931634817469	0.695234004065179	0.966095228757654	no
ENSG00000177628	chr1_154242600_154244400	chr1_154792400_154795400	-0.0111252670617646	0.874512689420228	0.966095228757654	no
ENSG00000177628	chr1_154242600_154244400	chr1_154810000_154812000	0.110843011208239	0.114498089764824	0.333969114003694	no
ENSG00000177628	chr1_154242600_154244400	chr1_154815200_154817000	0.274698649472767	7.00445780471666e-05	0.000811635703412032	yes
ENSG00000177628	chr1_154242600_154244400	chr1_154833000_154835600	0.0823668466495139	0.241519953905482	0.602392253185709	no
ENSG00000177628	chr1_154242600_154244400	chr1_154836000_154836600	0.0884331103316196	0.208470668254728	0.536650617351524	no
ENSG00000177628	chr1_154242600_154244400	chr1_154837000_154838400	-0.0320239885473015	0.64932500468472	0.966095228757654	no
ENSG00000177628	chr1_154242600_154244400	chr1_154910800_154912000	-0.0111252670617646	0.874512689420228	0.966095228757654	no
ENSG00000177628	chr1_154242600_154244400	chr1_154977600_154979400	-0.0111252670617646	0.874512689420228	0.966095228757654	no
ENSG00000177628	chr1_154242600_154244400	chr1_154983600_154985600	-0.0157723998000466	0.822831544949697	0.966095228757654	no
ENSG00000177628	chr1_154242600_154244400	chr1_154988600_154989200	-0.022416791983111	0.750296510562296	0.966095228757654	no
ENSG00000177628	chr1_154242600_154244400	chr1_154989400_154990200	0.0823668466495139	0.241519953905482	0.602392253185709	no
ENSG00000177628	chr1_154242600_154244400	chr1_155157600_155158000	0.206234486244621	0.00308240895178612	0.0182759748797532	yes
ENSG00000177628	chr1_154242600_154244400	chr1_155434400_155437400	0.305984556120904	8.55925926989846e-06	0.000139192090730598	yes
ENSG00000177628	chr1_154242600_154244400	chr1_155455800_155456200	-0.019365158797035	0.78338078443365	0.966095228757654	no
ENSG00000177628	chr1_154242600_154244400	chr1_155498600_155499200	0.179899497487437	0.0100318171699675	0.0475158901896075	yes
ENSG00000177628	chr1_154242600_154244400	chr1_155499600_155500800	0.206234486244621	0.00308240895178612	0.0182759748797532	yes
ENSG00000177628	chr1_154242600_154244400	chr1_155505000_155506600	-0.0275931634817469	0.695234004065179	0.966095228757654	no
ENSG00000177628	chr1_154242600_154244400	chr1_155687000_155687600	-0.0251256281407035	0.721303737002033	0.966095228757654	no
ENSG00000177628	chr1_154242600_154244400	chr1_155909800_155911200	-0.019365158797035	0.78338078443365	0.966095228757654	no
ENSG00000177628	chr1_154242600_154244400	chr1_155914400_155918000	0.0506277307774561	0.472062911357881	0.966095228757654	no
ENSG00000177628	chr1_154242600_154244400	chr1_155928400_155933000	-0.0157723998000466	0.822831544949697	0.966095228757654	no
ENSG00000177628	chr1_154242600_154244400	chr1_155937200_155940800	-0.0298795719042686	0.671392244960309	0.966095228757654	no
ENSG00000177628	chr1_154242600_154244400	chr1_155981600_155985000	-0.0251256281407035	0.721303737002033	0.966095228757654	no
ENSG00000177628	chr1_154242600_154244400	chr1_156065400_156067600	-0.0446553185128536	0.525948474616239	0.966095228757654	no
ENSG00000177628	chr1_154242600_154244400	chr1_156075200_156077000	0.149299271738106	0.0330663629690095	0.124074990730517	no
ENSG00000177628	chr1_154242600_154244400	chr1_156088800_156092600	0.144275647194897	0.039514369530645	0.143130631971496	no
ENSG00000177628	chr1_154242600_154244400	chr1_156093400_156096000	0.294620694635173	1.89007361923072e-05	0.000271253151377946	yes
ENSG00000177628	chr1_154242600_154244400	chr1_156116000_156119400	0.113206904178586	0.106925114903592	0.316338166887369	no
ENSG00000177628	chr1_154242600_154244400	chr1_156120400_156123800	-0.0396276640592651	0.573612329495365	0.966095228757654	no
ENSG00000177628	chr1_154242600_154244400	chr1_156134800_156135600	-0.0157723998000466	0.822831544949697	0.966095228757654	no
ENSG00000177628	chr1_154242600_154244400	chr1_156195400_156197200	-0.0477927610919397	0.497257839990839	0.966095228757654	no
ENSG00000177954	chr1_154242600_154244400	chr1_154379600_154380200	0.487994197290976	1.82904457343833e-15	3.67958483149376e-13	yes
ENSG00000177954	chr1_154242600_154244400	chr1_154521600_154524200	-0.00860232956820849	0.8956404506816	0.966095228757654	no
ENSG00000177954	chr1_154242600_154244400	chr1_154527400_154528400	-0.00860232956820849	0.8956404506816	0.966095228757654	no
ENSG00000177954	chr1_154242600_154244400	chr1_154572000_154576400	-0.00860232956820849	0.8956404506816	0.966095228757654	no
ENSG00000177954	chr1_154242600_154244400	chr1_154698800_154700600	0.156711955609979	0.0161984306544666	0.0699164417157561	no
ENSG00000177954	chr1_154242600_154244400	chr1_154701400_154703600	0.345936919059659	5.21424392520377e-08	1.7768825767459e-06	yes
ENSG00000177954	chr1_154242600_154244400	chr1_154720200_154721200	0.170458207166997	0.0088360915842524	0.0428927570004014	yes
ENSG00000177954	chr1_154242600_154244400	chr1_154756200_154758800	0.14515821414186	0.0260700625931152	0.102543117942795	no
ENSG00000177954	chr1_154242600_154244400	chr1_154779200_154780200	-0.0149637567815527	0.819506567277707	0.966095228757654	no
ENSG00000177954	chr1_154242600_154244400	chr1_154782400_154783200	-0.00860232956820849	0.8956404506816	0.966095228757654	no
ENSG00000177954	chr1_154242600_154244400	chr1_154792400_154795400	-0.0149637567815527	0.819506567277707	0.966095228757654	no
ENSG00000177954	chr1_154242600_154244400	chr1_154810000_154812000	-0.0173160173160173	0.791738396781452	0.966095228757654	no
ENSG00000177954	chr1_154242600_154244400	chr1_154815200_154817000	0.316576205716418	7.22633452273084e-07	1.70329836003535e-05	yes
ENSG00000177954	chr1_154242600_154244400	chr1_154833000_154835600	0.189423904830415	0.00355956867651744	0.0205465412594289	yes
ENSG00000177954	chr1_154242600_154244400	chr1_154836000_154836600	-0.0247033624606863	0.706371594162839	0.966095228757654	no
ENSG00000177954	chr1_154242600_154244400	chr1_154837000_154838400	-0.0173160173160173	0.791738396781452	0.966095228757654	no
ENSG00000177954	chr1_154242600_154244400	chr1_154910800_154912000	-0.00860232956820849	0.8956404506816	0.966095228757654	no
ENSG00000177954	chr1_154242600_154244400	chr1_154916400_154917800	-0.00860232956820849	0.8956404506816	0.966095228757654	no
ENSG00000198837	chr1_154242600_154244400	chr1_154379600_154380200	0.194432149527968	8.09058950865055e-07	1.87546735153478e-05	yes
ENSG00000198837	chr1_154242600_154244400	chr1_154469600_154470000	0.149793814335529	0.0001533085360071	0.00155540735443314	yes
ENSG00000198837	chr1_154242600_154244400	chr1_154521600_154524200	-0.0123738118617587	0.755829749419908	0.966095228757654	no
ENSG00000198837	chr1_154242600_154244400	chr1_154572000_154576400	-0.00872878211469964	0.826373075039617	0.966095228757654	no
ENSG00000198837	chr1_154242600_154244400	chr1_154698800_154700600	0.118376133477492	0.00283341664556183	0.0170675659719525	yes
ENSG00000198837	chr1_154242600_154244400	chr1_154701400_154703600	0.218626367668797	2.67583269974858e-08	9.98571244628766e-07	yes
ENSG00000198837	chr1_154242600_154244400	chr1_154720200_154721200	0.214086139153597	5.23478659296586e-08	1.78284860678565e-06	yes
ENSG00000198837	chr1_154242600_154244400	chr1_154756200_154758800	0.107554919970516	0.0067144097704653	0.0343659732826956	yes
ENSG00000198837	chr1_154242600_154244400	chr1_154779200_154780200	0.0753156118869416	0.058046190090089	0.194490435405744	no
ENSG00000198837	chr1_154242600_154244400	chr1_154782400_154783200	-0.0071213800543582	0.857968965872568	0.966095228757654	no
ENSG00000198837	chr1_154242600_154244400	chr1_154792400_154795400	-0.00872878211469964	0.826373075039617	0.966095228757654	no
ENSG00000198837	chr1_154242600_154244400	chr1_154810000_154812000	-0.0216398178892919	0.586534292953976	0.966095228757654	no
ENSG00000198837	chr1_154242600_154244400	chr1_154815200_154817000	0.214086139153597	5.23478659296586e-08	1.78284860678565e-06	yes
ENSG00000198837	chr1_154242600_154244400	chr1_154833000_154835600	0.0107669878803656	0.786715102450452	0.966095228757654	no
ENSG00000198837	chr1_154242600_154244400	chr1_154836000_154836600	-0.0245612812400621	0.537030296434492	0.966095228757654	no
ENSG00000198837	chr1_154242600_154244400	chr1_154837000_154838400	-0.016821318130007	0.672482016047129	0.966095228757654	no
ENSG00000198837	chr1_154242600_154244400	chr1_154910800_154912000	-0.00503159700740536	0.899381138662869	0.966095228757654	no
ENSG00000116521	chr1_154379600_154380200	chr1_154469600_154470000	0.0726596466475539	0.0191046137149728	0.079863068298793	no
ENSG00000116521	chr1_154379600_154380200	chr1_154521600_154524200	0.047229385341671	0.1279790946971	0.36484054141489	no
ENSG00000116521	chr1_154379600_154380200	chr1_154572000_154576400	0.0642107024026135	0.0384168212115112	0.139948193329677	no
ENSG00000116521	chr1_154379600_154380200	chr1_154698800_154700600	0.086076217300342	0.00547463159207876	0.0291381762860497	yes
ENSG00000116521	chr1_154379600_154380200	chr1_154701400_154703600	0.0997857023156547	0.00127224832268402	0.00888373583245659	yes
ENSG00000116521	chr1_154379600_154380200	chr1_154720200_154721200	0.0476939504134867	0.124266674509998	0.356401619174812	no
ENSG00000116521	chr1_154379600_154380200	chr1_154756200_154758800	0.0876025367258637	0.00469663581618703	0.025735181657031	yes
ENSG00000116521	chr1_154379600_154380200	chr1_154779200_154780200	0.0655481547537586	0.034549813628183	0.128520224856839	no
ENSG00000116521	chr1_154379600_154380200	chr1_154782400_154783200	-0.0105238230976492	0.734621522919109	0.966095228757654	no
ENSG00000116521	chr1_154379600_154380200	chr1_154792400_154795400	0.033510588414637	0.280281307950737	0.676369585618263	no
ENSG00000116521	chr1_154379600_154380200	chr1_154810000_154812000	0.034546519249337	0.265672258256662	0.648954192611568	no
ENSG00000116521	chr1_154379600_154380200	chr1_154815200_154817000	0.0774789565685236	0.0124412834916729	0.0565173565578343	no
ENSG00000116521	chr1_154379600_154380200	chr1_154833000_154835600	0.105745936496283	0.000636220935250297	0.0050309849363864	yes
ENSG00000116521	chr1_154379600_154380200	chr1_154836000_154836600	0.0474978149907656	0.125823663509339	0.359939466363475	no
ENSG00000116521	chr1_154379600_154380200	chr1_154837000_154838400	0.033510588414637	0.280281307950737	0.676369585618263	no
ENSG00000116521	chr1_154379600_154380200	chr1_154910800_154912000	-0.0105238230976492	0.734621522919109	0.966095228757654	no
ENSG00000116521	chr1_154379600_154380200	chr1_154916400_154917800	-0.00910950272976071	0.769196985293367	0.966095228757654	no
ENSG00000116521	chr1_154379600_154380200	chr1_154977600_154979400	-0.0224767867812382	0.469020081991033	0.966095228757654	no
ENSG00000116521	chr1_154379600_154380200	chr1_154983600_154985600	0.0838276943295507	0.00683305323982973	0.0348610671848635	yes
ENSG00000116521	chr1_154379600_154380200	chr1_154988600_154989200	0.0519340201235184	0.0941429038277242	0.285858300318138	no
ENSG00000116521	chr1_154379600_154380200	chr1_154989400_154990200	0.0630932806239299	0.0419236474801294	0.1500764363492	no
ENSG00000116521	chr1_154379600_154380200	chr1_155157600_155158000	0.081572388448828	0.00849203665151174	0.0415371900745374	yes
ENSG00000116521	chr1_154379600_154380200	chr1_155434400_155437400	0.073732135077602	0.0173988972809033	0.074050279634688	no
ENSG00000116521	chr1_154379600_154380200	chr1_155455800_155456200	-0.00910950272976071	0.769196985293367	0.966095228757654	no
ENSG00000116521	chr1_154379600_154380200	chr1_155498600_155499200	0.028495300136144	0.358604668671413	0.815137239804964	no
ENSG00000116521	chr1_154379600_154380200	chr1_155499600_155500800	0.121183509137445	8.93615867753359e-05	0.000993459474731416	yes
ENSG00000116521	chr1_154379600_154380200	chr1_155505000_155506600	-0.0182985841198035	0.555558574282788	0.966095228757654	no
ENSG00000116521	chr1_154379600_154380200	chr1_155515600_155518800	-0.0117716745965311	0.704552937133274	0.966095228757654	no
ENSG00000116521	chr1_154379600_154380200	chr1_155687000_155687600	0.218616681854247	1.01769823308273e-12	1.19827711201126e-10	yes
ENSG00000116521	chr1_154379600_154380200	chr1_155909800_155911200	0.0431586721387281	0.164286199181852	0.444691104600009	no
ENSG00000116521	chr1_154379600_154380200	chr1_155914400_155918000	0.179336900249566	5.75373313203453e-09	2.61670887166002e-07	yes
ENSG00000116521	chr1_154379600_154380200	chr1_155928400_155933000	-0.0265803321956251	0.391826108900073	0.868698183319332	no
ENSG00000116521	chr1_154379600_154380200	chr1_155937200_155940800	0.0804571550338138	0.00943835917272052	0.0452372806688054	yes
ENSG00000116521	chr1_154379600_154380200	chr1_155981600_155985000	0.0172070315118673	0.579384635836591	0.966095228757654	no
ENSG00000116521	chr1_154379600_154380200	chr1_156065400_156067600	0.0361943973903238	0.243528474245663	0.606283998314693	no
ENSG00000116521	chr1_154379600_154380200	chr1_156075200_156077000	0.06446352132926	0.0376588939644026	0.137728099336503	no
ENSG00000116521	chr1_154379600_154380200	chr1_156088800_156092600	0.212809039636341	4.08497467854634e-12	4.20254163700704e-10	yes
ENSG00000116521	chr1_154379600_154380200	chr1_156093400_156096000	0.071047663206308	0.0219426608315462	0.0892707133283962	no
ENSG00000116521	chr1_154379600_154380200	chr1_156098000_156100200	-0.00743429417668743	0.810745984108989	0.966095228757654	no
ENSG00000116521	chr1_154379600_154380200	chr1_156116000_156119400	0.156475255282354	3.94948383498074e-07	1.01512559459552e-05	yes
ENSG00000116521	chr1_154379600_154380200	chr1_156120400_156123800	0.0487792108218124	0.115921235356122	0.337267857468505	no
ENSG00000116521	chr1_154379600_154380200	chr1_156134800_156135600	0.033510588414637	0.280281307950737	0.676369585618263	no
ENSG00000116521	chr1_154379600_154380200	chr1_156147200_156148400	-0.00910950272976071	0.769196985293367	0.966095228757654	no
ENSG00000116521	chr1_154379600_154380200	chr1_156195400_156197200	0.127789587319321	3.5791794052564e-05	0.000463085710712512	yes
ENSG00000143515	chr1_154379600_154380200	chr1_154469600_154470000	-0.0130996248648643	0.830032837250114	0.966095228757654	no
ENSG00000143515	chr1_154379600_154380200	chr1_154521600_154524200	-0.0227737197156522	0.708986039169547	0.966095228757654	no
ENSG00000143515	chr1_154379600_154380200	chr1_154572000_154576400	-0.0185600695286254	0.761012699192806	0.966095228757654	no
ENSG00000143515	chr1_154379600_154380200	chr1_154698800_154700600	0.103780588659155	0.0881656535642417	0.271368357397801	no
ENSG00000143515	chr1_154379600_154380200	chr1_154701400_154703600	0.282733569999988	2.2482689080759e-06	4.48126763090376e-05	yes
ENSG00000143515	chr1_154379600_154380200	chr1_154720200_154721200	0.191105853483699	0.00157424128791063	0.0105721313539693	yes
ENSG00000143515	chr1_154379600_154380200	chr1_154756200_154758800	0.111840865075922	0.0660043180981997	0.215439603989795	no
ENSG00000143515	chr1_154379600_154380200	chr1_154779200_154780200	-0.0323886934611726	0.595515857640646	0.966095228757654	no
ENSG00000143515	chr1_154379600_154380200	chr1_154782400_154783200	-0.0185600695286254	0.761012699192806	0.966095228757654	no
ENSG00000143515	chr1_154379600_154380200	chr1_154792400_154795400	-0.0227737197156522	0.708986039169547	0.966095228757654	no
ENSG00000143515	chr1_154379600_154380200	chr1_154810000_154812000	0.0602109111058246	0.323392065414443	0.754615222376591	no
ENSG00000143515	chr1_154379600_154380200	chr1_154815200_154817000	-0.0323886934611726	0.595515857640646	0.966095228757654	no
ENSG00000143515	chr1_154379600_154380200	chr1_154833000_154835600	0.0356185147677439	0.559334890429875	0.966095228757654	no
ENSG00000143515	chr1_154379600_154380200	chr1_154836000_154836600	0.0408622908622909	0.502954260332017	0.966095228757654	no
ENSG00000143515	chr1_154379600_154380200	chr1_154837000_154838400	-0.0185600695286254	0.761012699192806	0.966095228757654	no
ENSG00000143515	chr1_154379600_154380200	chr1_154977600_154979400	-0.0295110678651625	0.628617781892561	0.966095228757654	no
ENSG00000143515	chr1_154379600_154380200	chr1_154983600_154985600	-0.0227737197156522	0.708986039169547	0.966095228757654	no
ENSG00000143515	chr1_154379600_154380200	chr1_154988600_154989200	0.191014048898769	0.00158262134239434	0.0106173348473028	yes
ENSG00000143515	chr1_154379600_154380200	chr1_154989400_154990200	0.166239976403891	0.00608587057395834	0.0317455289071435	yes
ENSG00000143515	chr1_154379600_154380200	chr1_155157600_155158000	-0.0263460253864528	0.665900946085901	0.966095228757654	no
ENSG00000143537	chr1_154379600_154380200	chr1_154698800_154700600	0.439696865275764	4.51357594682844e-07	1.13792794522054e-05	yes
ENSG00000143537	chr1_154379600_154380200	chr1_154720200_154721200	-0.0269151946326853	0.769486182734725	0.966095228757654	no
ENSG00000143537	chr1_154379600_154380200	chr1_154756200_154758800	-0.0383877866420732	0.675920300800747	0.966095228757654	no
ENSG00000143537	chr1_154379600_154380200	chr1_154779200_154780200	-0.0431034482758621	0.638758987018214	0.966095228757654	no
ENSG00000143537	chr1_154379600_154380200	chr1_154782400_154783200	-0.0269151946326853	0.769486182734725	0.966095228757654	no
ENSG00000143537	chr1_154379600_154380200	chr1_154792400_154795400	-0.0189524510894726	0.836531978305694	0.966095228757654	no
ENSG00000143537	chr1_154379600_154380200	chr1_154810000_154812000	-0.0269151946326853	0.769486182734725	0.966095228757654	no
ENSG00000143537	chr1_154379600_154380200	chr1_154815200_154817000	-0.0189524510894726	0.836531978305694	0.966095228757654	no
ENSG00000143537	chr1_154379600_154380200	chr1_154833000_154835600	-0.0474223108064009	0.605490237742007	0.966095228757654	no
ENSG00000143537	chr1_154379600_154380200	chr1_154836000_154836600	-0.0189524510894726	0.836531978305694	0.966095228757654	no
ENSG00000143537	chr1_154379600_154380200	chr1_154837000_154838400	-0.0189524510894726	0.836531978305694	0.966095228757654	no
ENSG00000143537	chr1_154379600_154380200	chr1_154910800_154912000	-0.0189524510894726	0.836531978305694	0.966095228757654	no
ENSG00000143537	chr1_154379600_154380200	chr1_154983600_154985600	-0.0189524510894726	0.836531978305694	0.966095228757654	no
ENSG00000143537	chr1_154379600_154380200	chr1_154989400_154990200	0.257645145110721	0.00433073316818415	0.0240920126135414	yes
ENSG00000143537	chr1_154379600_154380200	chr1_155157600_155158000	-0.0189524510894726	0.836531978305694	0.966095228757654	no
ENSG00000143537	chr1_154379600_154380200	chr1_155434400_155437400	-0.0189524510894726	0.836531978305694	0.966095228757654	no
ENSG00000143537	chr1_154379600_154380200	chr1_155455800_155456200	-0.0189524510894726	0.836531978305694	0.966095228757654	no
ENSG00000143537	chr1_154379600_154380200	chr1_155498600_155499200	0.500968281211935	4.85337765299676e-09	2.25662928999873e-07	yes
ENSG00000143537	chr1_154379600_154380200	chr1_155499600_155500800	0.298758660422806	0.000872859083384619	0.00652573116497083	yes
ENSG00000143537	chr1_154379600_154380200	chr1_155505000_155506600	-0.0269151946326853	0.769486182734725	0.966095228757654	no
ENSG00000143537	chr1_154379600_154380200	chr1_155515600_155518800	-0.0383877866420732	0.675920300800747	0.966095228757654	no
ENSG00000143537	chr1_154379600_154380200	chr1_155687000_155687600	-0.0189524510894726	0.836531978305694	0.966095228757654	no
ENSG00000143537	chr1_154379600_154380200	chr1_155914400_155918000	-0.0474223108064009	0.605490237742007	0.966095228757654	no
ENSG00000143537	chr1_154379600_154380200	chr1_155928400_155933000	0.19385832254247	0.0331252473958651	0.124252078972873	no
ENSG00000143537	chr1_154379600_154380200	chr1_155937200_155940800	-0.0331036309170882	0.718503921730204	0.966095228757654	no
ENSG00000143537	chr1_154379600_154380200	chr1_155981600_155985000	0.233932325147423	0.00980923724539682	0.0466655409507233	yes
ENSG00000143543	chr1_154379600_154380200	chr1_154469600_154470000	-0.0111166021473302	0.789350649951818	0.966095228757654	no
ENSG00000143543	chr1_154379600_154380200	chr1_154521600_154524200	0.084588885222029	0.0417075699302888	0.149462996829543	no
ENSG00000143543	chr1_154379600_154380200	chr1_154572000_154576400	0.118098885274076	0.00439901221531225	0.0243995974830836	yes
ENSG00000143543	chr1_154379600_154380200	chr1_154698800_154700600	0.0656473703512561	0.114269270356745	0.333436864061737	no
ENSG00000143543	chr1_154379600_154380200	chr1_154701400_154703600	-0.0111166021473302	0.789350649951818	0.966095228757654	no
ENSG00000143543	chr1_154379600_154380200	chr1_154720200_154721200	0.0792001826101069	0.0566147420882175	0.190658576843056	no
ENSG00000143543	chr1_154379600_154380200	chr1_154756200_154758800	0.198939691899759	1.37139585319377e-06	2.9410982977673e-05	yes
ENSG00000143543	chr1_154379600_154380200	chr1_154779200_154780200	0.150510152237938	0.000275097547154787	0.00252074041981734	yes
ENSG00000143543	chr1_154379600_154380200	chr1_154782400_154783200	-0.00785383372435085	0.850296420450255	0.966095228757654	no
ENSG00000143543	chr1_154379600_154380200	chr1_154792400_154795400	0.118098885274076	0.00439901221531225	0.0243995974830836	yes
ENSG00000143543	chr1_154379600_154380200	chr1_154810000_154812000	0.083554670597899	0.0442789810087916	0.156707697284271	no
ENSG00000143543	chr1_154379600_154380200	chr1_154815200_154817000	0.119642857142857	0.0039074696179674	0.0221631187758176	yes
ENSG00000143543	chr1_154379600_154380200	chr1_154833000_154835600	0.095344563925156	0.0216483774749023	0.088301604969839	no
ENSG00000143543	chr1_154379600_154380200	chr1_154836000_154836600	0.00641747934815853	0.877435061103883	0.966095228757654	no
ENSG00000143543	chr1_154379600_154380200	chr1_154837000_154838400	-0.0250313087160879	0.547422111020794	0.966095228757654	no
ENSG00000143543	chr1_154379600_154380200	chr1_154910800_154912000	-0.00785383372435085	0.850296420450255	0.966095228757654	no
ENSG00000143545	chr1_154379600_154380200	chr1_154469600_154470000	0.111562487572212	0.0294612805091522	0.113090810551752	no
ENSG00000143545	chr1_154379600_154380200	chr1_154521600_154524200	0.134662470553273	0.00849169155565667	0.0415358550636147	yes
ENSG00000143545	chr1_154379600_154380200	chr1_154572000_154576400	-0.0103851623099316	0.839877898395163	0.966095228757654	no
ENSG00000143545	chr1_154379600_154380200	chr1_154698800_154700600	0.0573794274253268	0.263890728691939	0.645563518205325	no
ENSG00000143545	chr1_154379600_154380200	chr1_154701400_154703600	0.253397960362331	5.38918208270542e-07	1.32490527509211e-05	yes
ENSG00000143545	chr1_154379600_154380200	chr1_154720200_154721200	0.110637231853513	0.0308432564865519	0.11733801679342	no
ENSG00000143545	chr1_154379600_154380200	chr1_154756200_154758800	0.0978142076502732	0.0564480799325946	0.190208267921837	no
ENSG00000143545	chr1_154379600_154380200	chr1_154779200_154780200	-0.0423856303162956	0.409379059234589	0.895446533446266	no
ENSG00000143545	chr1_154379600_154380200	chr1_154782400_154783200	-0.0147062003970463	0.774781731392925	0.966095228757654	no
ENSG00000143545	chr1_154379600_154380200	chr1_154792400_154795400	-0.0276960800476238	0.589933095528115	0.966095228757654	no
ENSG00000143545	chr1_154379600_154380200	chr1_154810000_154812000	-0.0276960800476238	0.589933095528115	0.966095228757654	no
ENSG00000143545	chr1_154379600_154380200	chr1_154815200_154817000	0.146247565023089	0.00422766983393639	0.0236265104891961	yes
ENSG00000143545	chr1_154379600_154380200	chr1_154833000_154835600	0.141255030596544	0.00574502023930475	0.0303005877758189	yes
ENSG00000143545	chr1_154379600_154380200	chr1_154836000_154836600	-0.0349060388228226	0.496943367215693	0.966095228757654	no
ENSG00000143545	chr1_154379600_154380200	chr1_154837000_154838400	-0.023345123003536	0.649653746401535	0.966095228757654	no
ENSG00000143545	chr1_154379600_154380200	chr1_154910800_154912000	-0.0208528014153668	0.684935745843645	0.966095228757654	no
ENSG00000143549	chr1_154379600_154380200	chr1_154469600_154470000	0.00567779177605838	0.656637369741948	0.966095228757654	no
ENSG00000143549	chr1_154379600_154380200	chr1_154521600_154524200	0.0675539674129692	1.18784149717702e-07	3.62146131930945e-06	yes
ENSG00000143549	chr1_154379600_154380200	chr1_154527400_154528400	-0.00186443568155044	0.883936547266583	0.966095228757654	no
ENSG00000143549	chr1_154379600_154380200	chr1_154572000_154576400	0.0131640460365995	0.302654937479754	0.717469140185856	no
ENSG00000143549	chr1_154379600_154380200	chr1_154698800_154700600	0.0224087130940559	0.0792992123646675	0.249382798206288	no
ENSG00000143549	chr1_154379600_154380200	chr1_154701400_154703600	0.0500196925269307	8.89649293236415e-05	0.000989776150860002	yes
ENSG00000143549	chr1_154379600_154380200	chr1_154720200_154721200	0.0288205204944554	0.0240053386600297	0.0959620371651398	no
ENSG00000143549	chr1_154379600_154380200	chr1_154756200_154758800	0.0795674116740939	4.38061655168521e-10	2.71180903481646e-08	yes
ENSG00000143549	chr1_154379600_154380200	chr1_154779200_154780200	0.0220940790055416	0.0836083845135196	0.260138766257086	no
ENSG00000143549	chr1_154379600_154380200	chr1_154782400_154783200	0.00802917162088403	0.529562322879007	0.966095228757654	no
ENSG00000143549	chr1_154379600_154380200	chr1_154792400_154795400	0.0141778046952813	0.266937586245534	0.651340148761854	no
ENSG00000143549	chr1_154379600_154380200	chr1_154810000_154812000	0.0643567399232771	4.55418304676679e-07	1.14669892153894e-05	yes
ENSG00000143549	chr1_154379600_154380200	chr1_154815200_154817000	0.0217179802979244	0.089006034735844	0.273402772971915	no
ENSG00000143549	chr1_154379600_154380200	chr1_154833000_154835600	0.0395055965806774	0.00197212901483631	0.0127027401366464	no
ENSG00000143549	chr1_154379600_154380200	chr1_154836000_154836600	0.0181472139547258	0.155317147774635	0.42534465610982	no
ENSG00000143549	chr1_154379600_154380200	chr1_154837000_154838400	-0.00397198708735522	0.755802199819321	0.966095228757654	no
ENSG00000143549	chr1_154379600_154380200	chr1_154910800_154912000	0.0223700353766722	0.0798189991362744	0.250678056036083	no
ENSG00000143549	chr1_154379600_154380200	chr1_154916400_154917800	0.0242000467694258	0.0580816837251549	0.194588542132011	no
ENSG00000143549	chr1_154379600_154380200	chr1_154977600_154979400	0.0108971617080888	0.393522923406151	0.871270453907437	no
ENSG00000143549	chr1_154379600_154380200	chr1_154983600_154985600	0.00970305527508992	0.447408251819493	0.949411369403	no
ENSG00000143549	chr1_154379600_154380200	chr1_154988600_154989200	0.0335756879469916	0.00854768076775596	0.0417542243655509	no
ENSG00000143549	chr1_154379600_154380200	chr1_154989400_154990200	0.0667181834474191	1.69789903612287e-07	4.92762259486431e-06	yes
ENSG00000143549	chr1_154379600_154380200	chr1_155157600_155158000	0.0260460191559439	0.0413817658938568	0.14850816820867	no
ENSG00000143552	chr1_154379600_154380200	chr1_154469600_154470000	0.148527529430401	0.000998541947485915	0.00728755337556591	yes
ENSG00000143552	chr1_154379600_154380200	chr1_154572000_154576400	-0.0162585506895922	0.720144460193337	0.966095228757654	no
ENSG00000143552	chr1_154379600_154380200	chr1_154698800_154700600	-0.0230645070688348	0.611262189298369	0.966095228757654	no
ENSG00000143552	chr1_154379600_154380200	chr1_154701400_154703600	-0.0132613865562858	0.770122109674653	0.966095228757654	no
ENSG00000143552	chr1_154379600_154380200	chr1_154720200_154721200	-0.0299004774366952	0.50991081082017	0.966095228757654	no
ENSG00000143552	chr1_154379600_154380200	chr1_154756200_154758800	0.0118255843253632	0.794420371763297	0.966095228757654	no
ENSG00000143552	chr1_154379600_154380200	chr1_154779200_154780200	0.0143842381166708	0.751274170848696	0.966095228757654	no
ENSG00000143552	chr1_154379600_154380200	chr1_154782400_154783200	-0.0132613865562858	0.770122109674653	0.966095228757654	no
ENSG00000143552	chr1_154379600_154380200	chr1_154792400_154795400	0.0707311550110935	0.118653546013016	0.343602005469232	no
ENSG00000143552	chr1_154379600_154380200	chr1_154810000_154812000	0.043056687508841	0.342542140391371	0.788032074005601	no
ENSG00000143552	chr1_154379600_154380200	chr1_154815200_154817000	0.029990136445566	0.508642161339548	0.966095228757654	no
ENSG00000143552	chr1_154379600_154380200	chr1_154833000_154835600	0.0534272355479242	0.238772289163558	0.597010690449406	no
ENSG00000143552	chr1_154379600_154380200	chr1_154836000_154836600	0.0515728797959661	0.255489254538567	0.629462638514604	no
ENSG00000143552	chr1_154379600_154380200	chr1_154837000_154838400	-0.024938398081007	0.582607549780939	0.966095228757654	no
ENSG00000143552	chr1_154379600_154380200	chr1_154916400_154917800	0.115977661585757	0.0103438405438202	0.0487019622569035	yes
ENSG00000143552	chr1_154379600_154380200	chr1_154977600_154979400	0.0382420651966635	0.399263830093037	0.880118024546131	no
ENSG00000143552	chr1_154379600_154380200	chr1_154983600_154985600	-0.0132613865562858	0.770122109674653	0.966095228757654	no
ENSG00000143552	chr1_154379600_154380200	chr1_154988600_154989200	-0.0230645070688348	0.611262189298369	0.966095228757654	no
ENSG00000143552	chr1_154379600_154380200	chr1_154989400_154990200	0.176028639265631	9.26047158336398e-05	0.0010231275927972	yes
ENSG00000143553	chr1_154379600_154380200	chr1_154469600_154470000	-0.0145463201373654	0.86455377627602	0.966095228757654	no
ENSG00000143553	chr1_154379600_154380200	chr1_154521600_154524200	-0.0206460034753833	0.80868526682847	0.966095228757654	no
ENSG00000143570	chr1_154379600_154380200	chr1_154469600_154470000	0.101624252495569	0.00432027417178182	0.024045436977463	yes
ENSG00000143570	chr1_154379600_154380200	chr1_154521600_154524200	-0.0134717557603598	0.705916054716356	0.966095228757654	no
ENSG00000143570	chr1_154379600_154380200	chr1_154527400_154528400	-0.00672301086197404	0.850636414825722	0.966095228757654	no
ENSG00000143570	chr1_154379600_154380200	chr1_154572000_154576400	-0.00951382712003937	0.78987098615963	0.966095228757654	no
ENSG00000143570	chr1_154379600_154380200	chr1_154698800_154700600	-0.0224409153686463	0.529594464552836	0.966095228757654	no
ENSG00000143570	chr1_154379600_154380200	chr1_154701400_154703600	-0.0116594397339109	0.743985926592393	0.966095228757654	no
ENSG00000143570	chr1_154379600_154380200	chr1_154720200_154721200	0.0680324899044512	0.0564263923997703	0.190148657942291	no
ENSG00000143570	chr1_154379600_154380200	chr1_154756200_154758800	0.0411793372319688	0.248549928803035	0.616069562192689	no
ENSG00000143570	chr1_154379600_154380200	chr1_154779200_154780200	-0.00228002485548535	0.949080795223487	0.966585691042642	no
ENSG00000143570	chr1_154379600_154380200	chr1_154782400_154783200	-0.01910079091292	0.59262114199901	0.966095228757654	no
ENSG00000143570	chr1_154379600_154380200	chr1_154792400_154795400	0.0453836235600772	0.203443452339864	0.526477409265806	no
ENSG00000143570	chr1_154379600_154380200	chr1_154810000_154812000	0.061315361795297	0.0856152285840736	0.26512799637489	no
ENSG00000143570	chr1_154379600_154380200	chr1_154815200_154817000	0.0680324899044512	0.0564263923997703	0.190148657942291	no
ENSG00000143570	chr1_154379600_154380200	chr1_154833000_154835600	0.0537081310573142	0.132222832847316	0.374440887536975	no
ENSG00000143570	chr1_154379600_154380200	chr1_154836000_154836600	0.0391710056822672	0.272397015171471	0.661624985384132	no
ENSG00000143570	chr1_154379600_154380200	chr1_154837000_154838400	-0.0213828001308217	0.549187665305662	0.966095228757654	no
ENSG00000143570	chr1_154379600_154380200	chr1_154910800_154912000	-0.00672301086197404	0.850636414825722	0.966095228757654	no
ENSG00000143570	chr1_154379600_154380200	chr1_154916400_154917800	-0.00951382712003937	0.78987098615963	0.966095228757654	no
ENSG00000143575	chr1_154379600_154380200	chr1_154469600_154470000	-0.0158100708498292	0.674079043306523	0.966095228757654	no
ENSG00000143575	chr1_154379600_154380200	chr1_154521600_154524200	0.0777328483449938	0.0383830708882927	0.139846309164669	no
ENSG00000143575	chr1_154379600_154380200	chr1_154572000_154576400	0.0942554066644427	0.0119816694660543	0.0548270217219637	no
ENSG00000143575	chr1_154379600_154380200	chr1_154698800_154700600	0.149764567475013	6.17074296536033e-05	0.000730184667890485	yes
ENSG00000143575	chr1_154379600_154380200	chr1_154701400_154703600	-0.0111636070172277	0.766505715918749	0.966095228757654	no
ENSG00000143575	chr1_154379600_154380200	chr1_154720200_154721200	0.0432506809040641	0.249749479830709	0.618404128384847	no
ENSG00000143575	chr1_154379600_154380200	chr1_154756200_154758800	0.164705882352941	1.02822353679996e-05	0.000162421620012419	yes
ENSG00000143575	chr1_154379600_154380200	chr1_154779200_154780200	0.0627744485805359	0.0946469589792985	0.287090982123576	no
ENSG00000143575	chr1_154379600_154380200	chr1_154782400_154783200	-0.0176887284419306	0.637971334854651	0.966095228757654	no
ENSG00000143575	chr1_154379600_154380200	chr1_154792400_154795400	0.176576608424032	2.201534804596e-06	4.40189648919316e-05	yes
ENSG00000143575	chr1_154379600_154380200	chr1_154810000_154812000	0.0586996120013127	0.11812522080486	0.342356941987095	no
ENSG00000143575	chr1_154379600_154380200	chr1_154815200_154817000	0.0997453688899067	0.00781986055214046	0.0388615569847691	yes
ENSG00000143575	chr1_154379600_154380200	chr1_154833000_154835600	0.146339652679391	9.09462042547072e-05	0.00100798455794333	yes
ENSG00000143575	chr1_154379600_154380200	chr1_154836000_154836600	0.119915018093746	0.0013687431557261	0.0094315369247915	yes
ENSG00000143575	chr1_154379600_154380200	chr1_154837000_154838400	-0.0251048222626717	0.504219576635659	0.966095228757654	no
ENSG00000143575	chr1_154379600_154380200	chr1_154910800_154912000	-0.00788829336145086	0.833805823283526	0.966095228757654	no
ENSG00000143575	chr1_154379600_154380200	chr1_154916400_154917800	-0.0136822364512901	0.715895989103875	0.966095228757654	no
ENSG00000143575	chr1_154379600_154380200	chr1_154977600_154979400	0.0870315030186121	0.0203764821233388	0.0841121965511585	no
ENSG00000143575	chr1_154379600_154380200	chr1_154983600_154985600	0.066037919516541	0.0786702534895456	0.247818600410898	no
ENSG00000143575	chr1_154379600_154380200	chr1_154988600_154989200	0.0777328483449938	0.0383830708882927	0.139846309164669	no
ENSG00000143575	chr1_154379600_154380200	chr1_154989400_154990200	0.0890411002056957	0.0176390908819057	0.0748680187449117	no
ENSG00000143575	chr1_154379600_154380200	chr1_155157600_155158000	0.171645192723816	4.23001372501226e-06	7.66081723380951e-05	yes
ENSG00000143578	chr1_154379600_154380200	chr1_154698800_154700600	-0.0178571428571429	0.850425204891543	0.966095228757654	no
ENSG00000143578	chr1_154379600_154380200	chr1_154720200_154721200	-0.0254823595718813	0.787835501288843	0.966095228757654	no
ENSG00000143578	chr1_154379600_154380200	chr1_154756200_154758800	-0.0219687387581873	0.816534193847986	0.966095228757654	no
ENSG00000143578	chr1_154379600_154380200	chr1_154779200_154780200	-0.0178571428571429	0.850425204891543	0.966095228757654	no
ENSG00000143578	chr1_154379600_154380200	chr1_154792400_154795400	-0.0125709113788567	0.894393752000791	0.966095228757654	no
ENSG00000143578	chr1_154379600_154380200	chr1_154810000_154812000	-0.0254823595718813	0.787835501288843	0.966095228757654	no
ENSG00000143578	chr1_154379600_154380200	chr1_154815200_154817000	0.337641264327427	0.000238980316820273	0.0022434736867006	yes
ENSG00000143578	chr1_154379600_154380200	chr1_154833000_154835600	0.20865621238292	0.0258892609261414	0.101971591181164	no
ENSG00000143578	chr1_154379600_154380200	chr1_154836000_154836600	-0.0219687387581873	0.816534193847986	0.966095228757654	no
ENSG00000143578	chr1_154379600_154380200	chr1_154910800_154912000	-0.0125709113788567	0.894393752000791	0.966095228757654	no
ENSG00000143578	chr1_154379600_154380200	chr1_154916400_154917800	-0.0125709113788567	0.894393752000791	0.966095228757654	no
ENSG00000143603	chr1_154379600_154380200	chr1_154469600_154470000	0.000746858973634536	0.951781130446127	0.967044864163905	no
ENSG00000143603	chr1_154379600_154380200	chr1_154521600_154524200	0.0487966406221337	7.71046094145671e-05	0.000878673319850985	no
ENSG00000143603	chr1_154379600_154380200	chr1_154527400_154528400	-0.00199627898513456	0.871596467482573	0.966095228757654	no
ENSG00000143603	chr1_154379600_154380200	chr1_154572000_154576400	0.0116263900988123	0.346512921639567	0.794833000693255	no
ENSG00000143603	chr1_154379600_154380200	chr1_154698800_154700600	0.0275909780088798	0.0254595513590701	0.100604978540526	no
ENSG00000143603	chr1_154379600_154380200	chr1_154701400_154703600	0.0408422797902062	0.000938916747777859	0.00692843562610546	no
ENSG00000143603	chr1_154379600_154380200	chr1_154720200_154721200	0.0256207194722319	0.0380098215158104	0.138756387085139	no
ENSG00000143603	chr1_154379600_154380200	chr1_154756200_154758800	0.0573205097598884	3.40350258739567e-06	6.3663880749112e-05	yes
ENSG00000143603	chr1_154379600_154380200	chr1_154779200_154780200	0.0324614362722516	0.00856447188477926	0.0418208433890283	no
ENSG00000143603	chr1_154379600_154380200	chr1_154782400_154783200	0.00297175759259063	0.809855862355951	0.966095228757654	no
ENSG00000143603	chr1_154379600_154380200	chr1_154792400_154795400	0.0260843308764052	0.0346603475023411	0.128849291054254	no
ENSG00000143603	chr1_154379600_154380200	chr1_154810000_154812000	0.0443379937166205	0.000328605996974666	0.00292079301025979	no
ENSG00000143603	chr1_154379600_154380200	chr1_154815200_154817000	0.0367139945363793	0.00294338762249618	0.0176043139300764	no
ENSG00000143603	chr1_154379600_154380200	chr1_154833000_154835600	0.0404461337460489	0.00105249843765545	0.00760947531118165	no
ENSG00000143603	chr1_154379600_154380200	chr1_154836000_154836600	0.0200803386239957	0.103951893875012	0.309346525036635	no
ENSG00000143603	chr1_154379600_154380200	chr1_154837000_154838400	-0.00863376973961495	0.484517538079964	0.966095228757654	no
ENSG00000143603	chr1_154379600_154380200	chr1_154910800_154912000	0.0157279369110753	0.202837988247531	0.525236018192415	no
ENSG00000143603	chr1_154379600_154380200	chr1_154916400_154917800	0.0170283999908729	0.167949605454883	0.45250187731666	no
ENSG00000143603	chr1_154379600_154380200	chr1_154977600_154979400	0.00974347875735181	0.430164821815273	0.925713059990952	no
ENSG00000143603	chr1_154379600_154380200	chr1_154983600_154985600	0.00861402126325416	0.485517372876426	0.966095228757654	no
ENSG00000143603	chr1_154379600_154380200	chr1_154988600_154989200	0.0295437338920109	0.0167312271864749	0.0717640132071105	no
ENSG00000143603	chr1_154379600_154380200	chr1_154989400_154990200	0.0726213285524379	3.91758107206119e-09	1.87134427451387e-07	yes
ENSG00000143603	chr1_154379600_154380200	chr1_155157600_155158000	0.0242656132797268	0.049416554545622	0.171010403842835	no
ENSG00000143603	chr1_154379600_154380200	chr1_155434400_155437400	0.0020482003714234	0.868286917922919	0.966095228757654	no
ENSG00000143603	chr1_154379600_154380200	chr1_155455800_155456200	0.0251036377410271	0.0420664131599919	0.150482497778613	no
ENSG00000143603	chr1_154379600_154380200	chr1_155498600_155499200	0.027617069265979	0.025320912519621	0.100168265126261	no
ENSG00000143603	chr1_154379600_154380200	chr1_155499600_155500800	0.0328234993721414	0.00785347655282695	0.0389943423066512	no
ENSG00000143603	chr1_154379600_154380200	chr1_155505000_155506600	0.0239093120005638	0.0528531137156533	0.180440577748986	no
ENSG00000143603	chr1_154379600_154380200	chr1_155515600_155518800	-0.00979692723889498	0.427639485979021	0.922158210068865	no
ENSG00000143603	chr1_154379600_154380200	chr1_155687000_155687600	0.0500841949613935	4.95656831434387e-05	0.000608201754207924	yes
ENSG00000143612	chr1_154379600_154380200	chr1_154469600_154470000	-0.0115981636961982	0.6732908985291	0.966095228757654	no
ENSG00000143612	chr1_154379600_154380200	chr1_154521600_154524200	-0.0125322037345382	0.648681879892877	0.966095228757654	no
ENSG00000143612	chr1_154379600_154380200	chr1_154572000_154576400	-0.0115981636961982	0.6732908985291	0.966095228757654	no
ENSG00000143612	chr1_154379600_154380200	chr1_154698800_154700600	0.100936375988045	0.000234442214706163	0.00220849300909326	yes
ENSG00000143612	chr1_154379600_154380200	chr1_154701400_154703600	0.12310331642456	7.04903918911207e-06	0.000118091799523691	yes
ENSG00000143612	chr1_154379600_154380200	chr1_154720200_154721200	0.0332142876703529	0.227142009894626	0.574055272300147	no
ENSG00000143612	chr1_154379600_154380200	chr1_154756200_154758800	0.123753068918717	6.29900795746267e-06	0.000107408531648405	yes
ENSG00000143612	chr1_154379600_154380200	chr1_154779200_154780200	0.000691199447058358	0.979953830529747	0.982314720115388	no
ENSG00000143612	chr1_154379600_154380200	chr1_154782400_154783200	-0.0142209854578712	0.605160555434833	0.966095228757654	no
ENSG00000143612	chr1_154379600_154380200	chr1_154792400_154795400	0.0637902084772939	0.0202709652611682	0.0837580833361192	no
ENSG00000143612	chr1_154379600_154380200	chr1_154810000_154812000	0.0517311942375379	0.0598610936090528	0.199314649449911	no
ENSG00000143612	chr1_154379600_154380200	chr1_154815200_154817000	0.100496713624887	0.000249691020962788	0.00232622898087575	yes
ENSG00000143612	chr1_154379600_154380200	chr1_154833000_154835600	0.0659693838173174	0.0163608958109726	0.0704763506654084	no
ENSG00000143612	chr1_154379600_154380200	chr1_154836000_154836600	0.0286459053056657	0.297614622183159	0.708322894319714	no
ENSG00000143612	chr1_154379600_154380200	chr1_154837000_154838400	-0.0218227136240834	0.427542814304007	0.922025049660419	no
ENSG00000143612	chr1_154379600_154380200	chr1_154910800_154912000	-0.00819182248310437	0.765857528624449	0.966095228757654	no
ENSG00000143612	chr1_154379600_154380200	chr1_154916400_154917800	-0.00472597469528844	0.863593441608738	0.966095228757654	no
ENSG00000143612	chr1_154379600_154380200	chr1_154977600_154979400	0.0954191384080283	0.000507712642713596	0.00417904643498952	yes
ENSG00000143612	chr1_154379600_154380200	chr1_154983600_154985600	0.0729622751282475	0.00790976942351928	0.039217084076219	yes
ENSG00000143612	chr1_154379600_154380200	chr1_154988600_154989200	-0.0125322037345382	0.648681879892877	0.966095228757654	no
ENSG00000143612	chr1_154379600_154380200	chr1_154989400_154990200	0.135736558120965	7.14741403813926e-07	1.68809870455803e-05	yes
ENSG00000143612	chr1_154379600_154380200	chr1_155157600_155158000	0.0341025778843135	0.214948504610132	0.549786386883254	no
ENSG00000143614	chr1_154379600_154380200	chr1_154469600_154470000	0.00385382218107206	0.762939683285393	0.966095228757654	no
ENSG00000143614	chr1_154379600_154380200	chr1_154521600_154524200	0.0539803757126364	2.35895550114248e-05	0.000326631633899349	yes
ENSG00000143614	chr1_154379600_154380200	chr1_154527400_154528400	-0.00200284723862341	0.875438612735625	0.966095228757654	no
ENSG00000143614	chr1_154379600_154380200	chr1_154572000_154576400	0.0128775947186775	0.31349568914869	0.737002153075079	no
ENSG00000143614	chr1_154379600_154380200	chr1_154698800_154700600	0.0429447968989916	0.000771980559562733	0.00589766958528568	no
ENSG00000143614	chr1_154379600_154380200	chr1_154701400_154703600	0.0296224795593523	0.0203988753749111	0.0841866320214969	no
ENSG00000143614	chr1_154379600_154380200	chr1_154720200_154721200	0.0380642746224214	0.00288058119545578	0.0172977616683545	no
ENSG00000143614	chr1_154379600_154380200	chr1_154756200_154758800	0.0490895817796466	0.000120876358106615	0.00127704328865609	no
ENSG00000143614	chr1_154379600_154380200	chr1_154779200_154780200	0.0229975427216116	0.0718363354691606	0.23048801700863	no
ENSG00000143614	chr1_154379600_154380200	chr1_154782400_154783200	0.00567315538935803	0.657030774826544	0.966095228757654	no
ENSG00000143614	chr1_154379600_154380200	chr1_154792400_154795400	0.0228913125415244	0.07315916288125	0.233869325894372	no
ENSG00000143614	chr1_154379600_154380200	chr1_154810000_154812000	0.0545450227750471	1.93573040088653e-05	0.000276683863414964	yes
ENSG00000143614	chr1_154379600_154380200	chr1_154815200_154817000	0.0356944067947691	0.00519746249596841	0.027940967562537	no
ENSG00000143614	chr1_154379600_154380200	chr1_154833000_154835600	0.0504952465911425	7.66749363436798e-05	0.000874639173885386	yes
ENSG00000143614	chr1_154379600_154380200	chr1_154836000_154836600	0.0088738387259429	0.487350049483475	0.966095228757654	no
ENSG00000143614	chr1_154379600_154380200	chr1_154837000_154838400	-0.00642613919400287	0.614998960095622	0.966095228757654	no
ENSG00000143621	chr1_154379600_154380200	chr1_154469600_154470000	0.0167108853701962	0.358527350489844	0.81500719206018	no
ENSG00000143621	chr1_154379600_154380200	chr1_154521600_154524200	0.050842380800569	0.00518784065319649	0.0278996738702474	yes
ENSG00000143621	chr1_154379600_154380200	chr1_154572000_154576400	0.0237988584987153	0.190969865619693	0.500853193234395	no
ENSG00000143624	chr1_154379600_154380200	chr1_154469600_154470000	-0.0141940832900954	0.483599841261104	0.966095228757654	no
ENSG00000143624	chr1_154379600_154380200	chr1_154521600_154524200	0.0281038552654577	0.165374283908595	0.447009916932422	no
ENSG00000143624	chr1_154379600_154380200	chr1_154572000_154576400	-0.00841345009919349	0.677982527001205	0.966095228757654	no
ENSG00000160679	chr1_154379600_154380200	chr1_154469600_154470000	-0.00912500301196438	0.725949165050193	0.966095228757654	no
ENSG00000160679	chr1_154379600_154380200	chr1_154521600_154524200	0.0311511490635676	0.23135495478314	0.582407457523001	no
ENSG00000160679	chr1_154379600_154380200	chr1_154572000_154576400	0.0583570529294677	0.0248621954111882	0.0987021400241397	no
ENSG00000160685	chr1_154379600_154380200	chr1_154469600_154470000	-0.0180781843400355	0.671421106268579	0.966095228757654	no
ENSG00000160685	chr1_154379600_154380200	chr1_154521600_154524200	-0.0127482957763228	0.764846868519213	0.966095228757654	no
ENSG00000160685	chr1_154379600_154380200	chr1_154572000_154576400	-0.0103994901254984	0.807225286641933	0.966095228757654	no
ENSG00000160685	chr1_154379600_154380200	chr1_154698800_154700600	0.0769566428700089	0.0705604170419372	0.227235777783876	no
ENSG00000160685	chr1_154379600_154380200	chr1_154701400_154703600	0.246579866239688	4.19246420901178e-09	1.98610193830172e-07	yes
ENSG00000160685	chr1_154379600_154380200	chr1_154720200_154721200	0.11562736970865	0.00648743043625391	0.0334205770549921	yes
ENSG00000160685	chr1_154379600_154380200	chr1_154756200_154758800	0.0200627435697889	0.637801885420209	0.966095228757654	no
ENSG00000160685	chr1_154379600_154380200	chr1_154779200_154780200	-0.0288222141165983	0.498793902561054	0.966095228757654	no
ENSG00000160685	chr1_154379600_154380200	chr1_154782400_154783200	-0.0127482957763228	0.764846868519213	0.966095228757654	no
ENSG00000160685	chr1_154379600_154380200	chr1_154792400_154795400	-0.0180781843400355	0.671421106268579	0.966095228757654	no
ENSG00000160685	chr1_154379600_154380200	chr1_154810000_154812000	-0.0267822860795091	0.529677367975672	0.966095228757654	no
ENSG00000160685	chr1_154379600_154380200	chr1_154815200_154817000	0.0345670391061452	0.41720491508118	0.907085727244147	no
ENSG00000160685	chr1_154379600_154380200	chr1_154833000_154835600	0.0384049138955781	0.367366574530846	0.829687548371163	no
ENSG00000160685	chr1_154379600_154380200	chr1_154836000_154836600	-0.0375600266333736	0.378008149675087	0.84688144173784	no
ENSG00000160685	chr1_154379600_154380200	chr1_154837000_154838400	-0.0147338645125369	0.729556446267092	0.966095228757654	no
ENSG00000160685	chr1_154379600_154380200	chr1_154916400_154917800	-0.0103994901254984	0.807225286641933	0.966095228757654	no
ENSG00000160685	chr1_154379600_154380200	chr1_154977600_154979400	0.109537556956284	0.00994280129718768	0.0471764868442734	yes
ENSG00000160685	chr1_154379600_154380200	chr1_154983600_154985600	-0.0103994901254984	0.807225286641933	0.966095228757654	no
ENSG00000160685	chr1_154379600_154380200	chr1_154988600_154989200	-0.0103994901254984	0.807225286641933	0.966095228757654	no
ENSG00000160685	chr1_154379600_154380200	chr1_154989400_154990200	0.163138201478312	0.000116434288680723	0.00123778519334703	yes
ENSG00000160685	chr1_154379600_154380200	chr1_155157600_155158000	0.0526742341767298	0.216183397075922	0.552259777977788	no
ENSG00000160685	chr1_154379600_154380200	chr1_155434400_155437400	0.138498186710081	0.00109349531859642	0.00785157973060338	yes
ENSG00000160685	chr1_154379600_154380200	chr1_155455800_155456200	-0.0164879845343041	0.698845333456201	0.966095228757654	no
ENSG00000160685	chr1_154379600_154380200	chr1_155498600_155499200	0.0630602182155739	0.138595944008591	0.388674340424451	no
ENSG00000160685	chr1_154379600_154380200	chr1_155499600_155500800	0.048336011599633	0.256476439147253	0.631362681233249	no
ENSG00000160685	chr1_154379600_154380200	chr1_155505000_155506600	0.0345670391061452	0.41720491508118	0.907085727244147	no
ENSG00000160685	chr1_154379600_154380200	chr1_155515600_155518800	-0.0127482957763228	0.764846868519213	0.966095228757654	no
ENSG00000160685	chr1_154379600_154380200	chr1_155687000_155687600	0.0860596900353773	0.0430782449686986	0.153349943643471	no
ENSG00000160685	chr1_154379600_154380200	chr1_155909800_155911200	-0.0180781843400355	0.671421106268579	0.966095228757654	no
ENSG00000160685	chr1_154379600_154380200	chr1_155914400_155918000	0.200340187561701	2.04671046340821e-06	4.13780799042186e-05	yes
ENSG00000160685	chr1_154379600_154380200	chr1_155928400_155933000	0.0345670391061452	0.41720491508118	0.907085727244147	no
ENSG00000160685	chr1_154379600_154380200	chr1_155937200_155940800	0.145125835173593	0.000618910208541745	0.00491789379729055	yes
ENSG00000160688	chr1_154379600_154380200	chr1_154469600_154470000	-0.0123331535903491	0.784733526932725	0.966095228757654	no
ENSG00000160688	chr1_154379600_154380200	chr1_154521600_154524200	-0.0123331535903491	0.784733526932725	0.966095228757654	no
ENSG00000160688	chr1_154379600_154380200	chr1_154698800_154700600	-0.0138030056280497	0.759823138001412	0.966095228757654	no
ENSG00000160688	chr1_154379600_154380200	chr1_154701400_154703600	-0.0087030769946264	0.847152579271342	0.966095228757654	no
ENSG00000160688	chr1_154379600_154380200	chr1_154720200_154721200	-0.018595041322314	0.680438769888012	0.966095228757654	no
ENSG00000160688	chr1_154379600_154380200	chr1_154756200_154758800	-0.0215385597201541	0.633308712129332	0.966095228757654	no
ENSG00000160688	chr1_154379600_154380200	chr1_154779200_154780200	0.0878592608396926	0.0512224181047415	0.175968641462289	no
ENSG00000160688	chr1_154379600_154380200	chr1_154782400_154783200	-0.0087030769946264	0.847152579271342	0.966095228757654	no
ENSG00000160688	chr1_154379600_154380200	chr1_154792400_154795400	0.184154914716744	3.89269471777537e-05	0.000496695972281211	yes
ENSG00000160688	chr1_154379600_154380200	chr1_154810000_154812000	0.0878592608396926	0.0512224181047415	0.175968641462289	no
ENSG00000160688	chr1_154379600_154380200	chr1_154815200_154817000	-0.0175134899745801	0.698086171884076	0.966095228757654	no
ENSG00000160688	chr1_154379600_154380200	chr1_154833000_154835600	0.0186634859331632	0.67932770081088	0.966095228757654	no
ENSG00000160688	chr1_154379600_154380200	chr1_154836000_154836600	0.0487590049092394	0.279910608192498	0.675663124067797	no
ENSG00000160688	chr1_154379600_154380200	chr1_154837000_154838400	-0.0175134899745801	0.698086171884076	0.966095228757654	no
ENSG00000160688	chr1_154379600_154380200	chr1_154910800_154912000	-0.0087030769946264	0.847152579271342	0.966095228757654	no
ENSG00000160688	chr1_154379600_154380200	chr1_154916400_154917800	0.229664531802641	2.5294614088822e-07	6.9373269845348e-06	yes
ENSG00000160688	chr1_154379600_154380200	chr1_154977600_154979400	0.0572673443953375	0.204314284735967	0.528259305375865	no
ENSG00000160688	chr1_154379600_154380200	chr1_154983600_154985600	-0.00614774750909613	0.891697224156558	0.966095228757654	no
ENSG00000160688	chr1_154379600_154380200	chr1_154988600_154989200	-0.0106699199513993	0.813187465345651	0.966095228757654	no
ENSG00000160688	chr1_154379600_154380200	chr1_154989400_154990200	0.133677217996282	0.00294003099056542	0.0175873081497828	yes
ENSG00000160688	chr1_154379600_154380200	chr1_155157600_155158000	-0.0151359511873133	0.737444990344069	0.966095228757654	no
ENSG00000160688	chr1_154379600_154380200	chr1_155434400_155437400	0.239767663324934	7.08519739540416e-08	2.31584992919323e-06	yes
ENSG00000160688	chr1_154379600_154380200	chr1_155455800_155456200	-0.0106699199513993	0.813187465345651	0.966095228757654	no
ENSG00000160688	chr1_154379600_154380200	chr1_155498600_155499200	0.081984626897553	0.0689425558986402	0.22307393406131	no
ENSG00000160688	chr1_154379600_154380200	chr1_155499600_155500800	0.184569451924187	3.73676834886584e-05	0.000480067310330525	yes
ENSG00000160688	chr1_154379600_154380200	chr1_155505000_155506600	-0.0206001981290806	0.648184357550376	0.966095228757654	no
ENSG00000160688	chr1_154379600_154380200	chr1_155687000_155687600	0.0679032176489564	0.132168078299713	0.374322292581574	no
ENSG00000160688	chr1_154379600_154380200	chr1_155909800_155911200	0.102405267768031	0.0229674816386914	0.092612399186554	no
ENSG00000160688	chr1_154379600_154380200	chr1_155914400_155918000	0.202437409134943	5.88664279555862e-06	0.000101425639181583	yes
ENSG00000160688	chr1_154379600_154380200	chr1_155928400_155933000	-0.0175134899745801	0.698086171884076	0.966095228757654	no
ENSG00000160688	chr1_154379600_154380200	chr1_155937200_155940800	0.0679032176489564	0.132168078299713	0.374322292581574	no
ENSG00000160691	chr1_154379600_154380200	chr1_154469600_154470000	-0.0161317302979574	0.659798444113639	0.966095228757654	no
ENSG00000160691	chr1_154379600_154380200	chr1_154521600_154524200	-0.0121697983227921	0.739835119642772	0.966095228757654	no
ENSG00000160691	chr1_154379600_154380200	chr1_154572000_154576400	-0.00607265178401196	0.868395365748288	0.966095228757654	no
ENSG00000160691	chr1_154379600_154380200	chr1_154698800_154700600	0.0485728025629787	0.184800783947656	0.488045281509327	no
ENSG00000160691	chr1_154379600_154380200	chr1_154701400_154703600	0.151895209189573	3.06270099107666e-05	0.000406379499934603	yes
ENSG00000160691	chr1_154379600_154380200	chr1_154720200_154721200	0.11445862254968	0.00172813068714886	0.0114052591126206	yes
ENSG00000160691	chr1_154379600_154380200	chr1_154756200_154758800	0.0525294400546856	0.151491245575741	0.417006628351093	no
ENSG00000160691	chr1_154379600_154380200	chr1_154779200_154780200	-0.0288928331433304	0.430392079413095	0.926022780360399	no
ENSG00000160691	chr1_154379600_154380200	chr1_154782400_154783200	-0.0161317302979574	0.659798444113639	0.966095228757654	no
ENSG00000160691	chr1_154379600_154380200	chr1_154792400_154795400	-0.0136154137048679	0.710249513824177	0.966095228757654	no
ENSG00000160691	chr1_154379600_154380200	chr1_154810000_154812000	0.0168094803800807	0.646458235908438	0.966095228757654	no
ENSG00000160691	chr1_154379600_154380200	chr1_154815200_154817000	0.038231265344023	0.296697397089495	0.706608536319531	no
ENSG00000160691	chr1_154379600_154380200	chr1_154833000_154835600	0.0167486430376414	0.647651160477503	0.966095228757654	no
ENSG00000160691	chr1_154379600_154380200	chr1_154836000_154836600	0.0109298938063453	0.765522392572537	0.966095228757654	no
ENSG00000160691	chr1_154379600_154380200	chr1_154837000_154838400	-0.0211931126157795	0.563041159733003	0.966095228757654	no
ENSG00000160691	chr1_154379600_154380200	chr1_154977600_154979400	0.0721346818013395	0.0487466465212762	0.169164199199769	no
ENSG00000160691	chr1_154379600_154380200	chr1_154983600_154985600	0.151895209189573	3.06270099107666e-05	0.000406379499934603	yes
ENSG00000160691	chr1_154379600_154380200	chr1_154988600_154989200	-0.0193203081296092	0.598044943148136	0.966095228757654	no
ENSG00000160691	chr1_154379600_154380200	chr1_154989400_154990200	0.0849792072151728	0.0201842149128407	0.0834723804811293	no
ENSG00000160691	chr1_154379600_154380200	chr1_155157600_155158000	0.0280174589984278	0.444497062535756	0.945425385030174	no
ENSG00000160691	chr1_154379600_154380200	chr1_155434400_155437400	0.0576967592368648	0.115118164064709	0.335415719457649	no
ENSG00000160691	chr1_154379600_154380200	chr1_155455800_155456200	-0.0121697983227921	0.739835119642772	0.966095228757654	no
ENSG00000160691	chr1_154379600_154380200	chr1_155498600_155499200	0.0447704504008343	0.22163262660504	0.563135225566459	no
ENSG00000160691	chr1_154379600_154380200	chr1_155499600_155500800	0.0820976705535326	0.0248409407134784	0.0986320452425016	no
ENSG00000160691	chr1_154379600_154380200	chr1_155505000_155506600	0.0859088122815957	0.0188537365264596	0.079007463481	no
ENSG00000160691	chr1_154379600_154380200	chr1_155515600_155518800	-0.0172572093130229	0.637707023144203	0.966095228757654	no
ENSG00000160691	chr1_154379600_154380200	chr1_155687000_155687600	0.153618019621318	2.48011434297379e-05	0.000340547205630064	yes
ENSG00000160691	chr1_154379600_154380200	chr1_155909800_155911200	-0.0245385612363246	0.503081893441164	0.966095228757654	no
ENSG00000160691	chr1_154379600_154380200	chr1_155914400_155918000	0.0825619716986002	0.0240330297522117	0.0960508470734673	no
ENSG00000160691	chr1_154379600_154380200	chr1_155928400_155933000	-0.0253110885405048	0.489730745786759	0.966095228757654	no
ENSG00000160691	chr1_154379600_154380200	chr1_155937200_155940800	0.066451552900825	0.0694973981738787	0.224501463543701	no
ENSG00000160710	chr1_154379600_154380200	chr1_154469600_154470000	0.0023207261208012	0.81887283928218	0.966095228757654	no
ENSG00000160710	chr1_154379600_154380200	chr1_154521600_154524200	0.0263465087408676	0.00931805923789845	0.0447686358849116	no
ENSG00000160710	chr1_154379600_154380200	chr1_154527400_154528400	-0.00282068938038342	0.780760257997797	0.966095228757654	no
ENSG00000160710	chr1_154379600_154380200	chr1_154572000_154576400	0.00696835036642314	0.491703893065318	0.966095228757654	no
ENSG00000160710	chr1_154379600_154380200	chr1_154698800_154700600	0.0304000237840491	0.00269646189200434	0.0163905493251991	no
ENSG00000160710	chr1_154379600_154380200	chr1_154701400_154703600	0.0346729495798483	0.000620852296261935	0.00493034460607567	no
ENSG00000160710	chr1_154379600_154380200	chr1_154720200_154721200	0.0296780727355401	0.00339955387923235	0.019793447052984	no
ENSG00000160710	chr1_154379600_154380200	chr1_154756200_154758800	0.0471250229231571	3.27798949495629e-06	6.16670004755823e-05	no
ENSG00000160710	chr1_154379600_154380200	chr1_154779200_154780200	0.0206239648591905	0.0418247718160326	0.149800183446218	no
ENSG00000160710	chr1_154379600_154380200	chr1_154782400_154783200	-0.0081139078702135	0.423338623130536	0.916004604759193	no
ENSG00000160710	chr1_154379600_154380200	chr1_154792400_154795400	0.0270887300494769	0.00750786224837466	0.0376023255563181	no
ENSG00000160710	chr1_154379600_154380200	chr1_154810000_154812000	0.0537576785551002	1.10647752146752e-07	3.40754891869849e-06	yes
ENSG00000160710	chr1_154379600_154380200	chr1_154815200_154817000	0.026322898957369	0.00938154567879706	0.0450189585423171	no
ENSG00000160710	chr1_154379600_154380200	chr1_154833000_154835600	0.0401288031195787	7.45574327884008e-05	0.000854548654053875	no
ENSG00000160710	chr1_154379600_154380200	chr1_154836000_154836600	0.0223168172640499	0.0276400798814648	0.107463132524444	no
ENSG00000160710	chr1_154379600_154380200	chr1_154837000_154838400	0.00134308338607693	0.894567410497582	0.966095228757654	no
ENSG00000160710	chr1_154379600_154380200	chr1_154910800_154912000	0.019024330043199	0.0604672615854107	0.200924074461698	no
ENSG00000160710	chr1_154379600_154380200	chr1_154916400_154917800	0.00974711613639322	0.336146608745135	0.776937725818661	no
ENSG00000160710	chr1_154379600_154380200	chr1_154977600_154979400	0.0235687766410515	0.0200216679378478	0.0829305306431921	no
ENSG00000160710	chr1_154379600_154380200	chr1_154983600_154985600	0.0200047093081949	0.0483662454290672	0.168129377632839	no
ENSG00000160710	chr1_154379600_154380200	chr1_154988600_154989200	0.025803889493469	0.0108781354566704	0.0507188911144731	no
ENSG00000160710	chr1_154379600_154380200	chr1_154989400_154990200	0.0676155589506442	2.39722134983731e-11	2.05750751780667e-09	yes
ENSG00000160710	chr1_154379600_154380200	chr1_155157600_155158000	0.0261591219714942	0.0098326621379531	0.0467540270983188	no
ENSG00000160710	chr1_154379600_154380200	chr1_155434400_155437400	0.0170363312349203	0.0927318574806022	0.282457939679297	no
ENSG00000160710	chr1_154379600_154380200	chr1_155455800_155456200	0.0172688424547246	0.0883609644507556	0.271838687051374	no
ENSG00000160710	chr1_154379600_154380200	chr1_155498600_155499200	0.0324494607055767	0.00136121209359959	0.00938945133222573	no
ENSG00000160710	chr1_154379600_154380200	chr1_155499600_155500800	0.0387160155788891	0.000132542689913625	0.00137889750480363	no
ENSG00000160710	chr1_154379600_154380200	chr1_155505000_155506600	0.0148148683881667	0.143763634934671	0.400099030554474	no
ENSG00000160710	chr1_154379600_154380200	chr1_155515600_155518800	0.00780572392753356	0.441162622438868	0.940976454309085	no
ENSG00000160712	chr1_154379600_154380200	chr1_154469600_154470000	-0.0195499458362519	0.784027161571558	0.966095228757654	no
ENSG00000160712	chr1_154379600_154380200	chr1_154521600_154524200	-0.0195499458362519	0.784027161571558	0.966095228757654	no
ENSG00000160712	chr1_154379600_154380200	chr1_154698800_154700600	-0.0195499458362519	0.784027161571558	0.966095228757654	no
ENSG00000160712	chr1_154379600_154380200	chr1_154720200_154721200	-0.0525262697039206	0.461234747820852	0.966095228757654	no
ENSG00000160712	chr1_154379600_154380200	chr1_154756200_154758800	0.374115676054455	5.23114452616952e-08	1.7817979704355e-06	yes
ENSG00000160712	chr1_154379600_154380200	chr1_154779200_154780200	-0.0665419573457721	0.350400944125232	0.801389773921938	no
ENSG00000160712	chr1_154379600_154380200	chr1_154792400_154795400	0.100609468352959	0.157385259359691	0.429795849224591	no
ENSG00000160712	chr1_154379600_154380200	chr1_154810000_154812000	0.240618448788196	0.000618443448647552	0.0049147009772227	yes
ENSG00000160712	chr1_154379600_154380200	chr1_154815200_154817000	0.296219199093538	2.15596710240382e-05	0.000302899748513084	yes
ENSG00000160712	chr1_154379600_154380200	chr1_154833000_154835600	0.126819025555037	0.0742700300461658	0.236682779892611	no
ENSG00000160712	chr1_154379600_154380200	chr1_154836000_154836600	0.0664039140268165	0.351403528058175	0.803079028340631	no
ENSG00000160712	chr1_154379600_154380200	chr1_154837000_154838400	-0.027717881797256	0.697557038995403	0.966095228757654	no
ENSG00000160712	chr1_154379600_154380200	chr1_154916400_154917800	-0.0195499458362519	0.784027161571558	0.966095228757654	no
ENSG00000160712	chr1_154379600_154380200	chr1_154977600_154979400	-0.0393995120822778	0.580597762511111	0.966095228757654	no
ENSG00000160712	chr1_154379600_154380200	chr1_154988600_154989200	-0.0195499458362519	0.784027161571558	0.966095228757654	no
ENSG00000160712	chr1_154379600_154380200	chr1_154989400_154990200	0.146388920328464	0.0390947109080089	0.141910392336841	no
ENSG00000160712	chr1_154379600_154380200	chr1_155157600_155158000	0.100609468352959	0.157385259359691	0.429795849224591	no
ENSG00000160741	chr1_154379600_154380200	chr1_154469600_154470000	-0.0106367539833497	0.764742601742243	0.966095228757654	no
ENSG00000160741	chr1_154379600_154380200	chr1_154521600_154524200	0.0716430387785312	0.0435734200272115	0.154732072331976	no
ENSG00000160741	chr1_154379600_154380200	chr1_154572000_154576400	-0.0106367539833497	0.764742601742243	0.966095228757654	no
ENSG00000160741	chr1_154379600_154380200	chr1_154698800_154700600	0.108022179380674	0.00230387491111053	0.0144221466983142	yes
ENSG00000160741	chr1_154379600_154380200	chr1_154701400_154703600	0.111762994752588	0.00160947759556852	0.0107641839150757	yes
ENSG00000160741	chr1_154379600_154380200	chr1_154720200_154721200	0.0183303132881877	0.606035130432401	0.966095228757654	no
ENSG00000160741	chr1_154379600_154380200	chr1_154756200_154758800	0.159031639283249	6.70574449250138e-06	0.000113257667643367	yes
ENSG00000160741	chr1_154379600_154380200	chr1_154779200_154780200	0.0572291986732377	0.107095856141545	0.316739114041619	no
ENSG00000160741	chr1_154379600_154380200	chr1_154782400_154783200	-0.0150712490113374	0.671541918756183	0.966095228757654	no
ENSG00000160741	chr1_154379600_154380200	chr1_154792400_154795400	0.144376490203174	4.44114078317593e-05	0.000554682548813121	yes
ENSG00000160741	chr1_154379600_154380200	chr1_154810000_154812000	0.0891179657633562	0.0119977514627884	0.0548881565786222	no
ENSG00000160741	chr1_154379600_154380200	chr1_154815200_154817000	0.022092733681244	0.534188950899599	0.966095228757654	no
ENSG00000160741	chr1_154379600_154380200	chr1_154833000_154835600	-0.0168296144639023	0.635848377770359	0.966095228757654	no
ENSG00000160741	chr1_154379600_154380200	chr1_154836000_154836600	0.10199092161664	0.00401630687309469	0.0226643178004186	yes
ENSG00000160741	chr1_154379600_154380200	chr1_154837000_154838400	-0.0222834734757995	0.530664175417248	0.966095228757654	no
ENSG00000160741	chr1_154379600_154380200	chr1_154916400_154917800	-0.00867938865324305	0.807085873031304	0.966095228757654	no
ENSG00000160752	chr1_154379600_154380200	chr1_154469600_154470000	0.00957176196776125	0.588152433624299	0.966095228757654	no
ENSG00000160752	chr1_154379600_154380200	chr1_154521600_154524200	0.0475511958821438	0.00711028063914127	0.0359901230651069	no
ENSG00000160752	chr1_154379600_154380200	chr1_154527400_154528400	-0.00293541940379765	0.868105224409728	0.966095228757654	no
ENSG00000160752	chr1_154379600_154380200	chr1_154572000_154576400	-0.00777367642082369	0.660091713013815	0.966095228757654	no
ENSG00000160752	chr1_154379600_154380200	chr1_154698800_154700600	0.0189336822738389	0.284065797766519	0.683380972735992	no
ENSG00000160752	chr1_154379600_154380200	chr1_154701400_154703600	0.0530427473435303	0.00267420889452763	0.0162791505575909	yes
ENSG00000160752	chr1_154379600_154380200	chr1_154720200_154721200	0.0269297660576294	0.127565435338866	0.363901824318435	no
ENSG00000160752	chr1_154379600_154380200	chr1_154756200_154758800	0.0694995222297982	8.26599425071487e-05	0.000931039379433958	yes
ENSG00000160752	chr1_154379600_154380200	chr1_154779200_154780200	0.00899960454177984	0.610650874395643	0.966095228757654	no
ENSG00000160752	chr1_154379600_154380200	chr1_154782400_154783200	-0.0121333967670966	0.492430984080017	0.966095228757654	no
ENSG00000160752	chr1_154379600_154380200	chr1_154792400_154795400	0.0213069171858069	0.227997890798777	0.575777584464135	no
ENSG00000160752	chr1_154379600_154380200	chr1_154810000_154812000	0.0874164772937051	7.2368848397992e-07	1.70543935349107e-05	yes
ENSG00000160752	chr1_154379600_154380200	chr1_154815200_154817000	0.0360779680609379	0.0411810835035598	0.147933080050739	no
ENSG00000160752	chr1_154379600_154380200	chr1_154833000_154835600	0.033467431015149	0.0582406459714563	0.19501567321063	no
ENSG00000160752	chr1_154379600_154380200	chr1_154836000_154836600	0.0286431944374377	0.105068503796572	0.311980677734715	no
ENSG00000160752	chr1_154379600_154380200	chr1_154837000_154838400	0.00111947158253391	0.949502259414913	0.966614756282491	no
ENSG00000160752	chr1_154379600_154380200	chr1_154910800_154912000	0.0374716741084805	0.0339530920634635	0.126757518717935	no
ENSG00000160752	chr1_154379600_154380200	chr1_154916400_154917800	-0.0088172798154703	0.617899621453817	0.966095228757654	no
ENSG00000160752	chr1_154379600_154380200	chr1_154977600_154979400	0.011306177322254	0.522403820604012	0.966095228757654	no
ENSG00000160752	chr1_154379600_154380200	chr1_154983600_154985600	0.0232640942369344	0.188074426080192	0.494866156660802	no
ENSG00000160752	chr1_154379600_154380200	chr1_154988600_154989200	0.0123208873495733	0.485768031086047	0.966095228757654	no
ENSG00000160752	chr1_154379600_154380200	chr1_154989400_154990200	0.0574911701225991	0.00113337198393556	0.0080839714825213	yes
ENSG00000160752	chr1_154379600_154380200	chr1_155157600_155158000	0.048767816081353	0.0057698406790359	0.0304061516356775	no
ENSG00000160752	chr1_154379600_154380200	chr1_155434400_155437400	0.0148105737099239	0.402073400257738	0.884423378388108	no
ENSG00000160752	chr1_154379600_154380200	chr1_155455800_155456200	0.0391876222334283	0.0265676721833894	0.104103019018133	no
ENSG00000160752	chr1_154379600_154380200	chr1_155498600_155499200	0.0107694627525376	0.542340136988095	0.966095228757654	no
ENSG00000160752	chr1_154379600_154380200	chr1_155499600_155500800	0.053259590452307	0.00256815923174577	0.015753802265355	yes
ENSG00000160752	chr1_154379600_154380200	chr1_155505000_155506600	0.0174765883573247	0.322771829009718	0.75351745964358	no
ENSG00000160752	chr1_154379600_154380200	chr1_155515600_155518800	0.0182727490519811	0.301215715603495	0.714829844246221	no
ENSG00000160752	chr1_154379600_154380200	chr1_155687000_155687600	0.0703607936288718	6.73499698211506e-05	0.000785300244278928	yes
ENSG00000160752	chr1_154379600_154380200	chr1_155909800_155911200	0.0196980595558816	0.265070875697907	0.647821150708396	no
ENSG00000160752	chr1_154379600_154380200	chr1_155914400_155918000	0.101734961101082	7.9071951321233e-09	3.45656855321287e-07	yes
ENSG00000160752	chr1_154379600_154380200	chr1_155928400_155933000	-0.00807228100972574	0.647900861687943	0.966095228757654	no
ENSG00000160752	chr1_154379600_154380200	chr1_155937200_155940800	0.0418829996892058	0.0177647416552061	0.0752927382210673	no
ENSG00000160752	chr1_154379600_154380200	chr1_155981600_155985000	0.0360779680609379	0.0411810835035598	0.147933080050739	no
ENSG00000160752	chr1_154379600_154380200	chr1_156065400_156067600	0.0812914572027668	4.09456277345726e-06	7.4510008417803e-05	yes
ENSG00000160752	chr1_154379600_154380200	chr1_156075200_156077000	0.049900462392479	0.00473135685453591	0.0258897222496729	no
ENSG00000160752	chr1_154379600_154380200	chr1_156088800_156092600	0.0482796802689285	0.00627759198520838	0.0325471559139141	no
ENSG00000160752	chr1_154379600_154380200	chr1_156093400_156096000	0.0744337061664299	2.47809487958712e-05	0.000340316997203077	yes
ENSG00000160752	chr1_154379600_154380200	chr1_156098000_156100200	-0.00929568428768652	0.598960637847154	0.966095228757654	no
ENSG00000160752	chr1_154379600_154380200	chr1_156116000_156119400	0.0608326265830594	0.000571752203997865	0.00460913046344372	yes
ENSG00000160752	chr1_154379600_154380200	chr1_156120400_156123800	0.0221602877562055	0.209904865177001	0.539555438919455	no
ENSG00000160752	chr1_154379600_154380200	chr1_156134800_156135600	0.0543440927833454	0.00209319954238335	0.0133352396747452	yes
ENSG00000160752	chr1_154379600_154380200	chr1_156147200_156148400	-0.00777367642082369	0.660091713013815	0.966095228757654	no
ENSG00000160752	chr1_154379600_154380200	chr1_156195400_156197200	0.0649616451573054	0.000234188006792902	0.00220653165930844	yes
ENSG00000160753	chr1_154379600_154380200	chr1_154469600_154470000	-0.0117306592563542	0.878256766207733	0.966095228757654	no
ENSG00000160753	chr1_154379600_154380200	chr1_154521600_154524200	-0.0204372665893868	0.78955432333114	0.966095228757654	no
ENSG00000160753	chr1_154379600_154380200	chr1_154572000_154576400	-0.01663809447495	0.827999096504218	0.966095228757654	no
ENSG00000160753	chr1_154379600_154380200	chr1_154698800_154700600	-0.0117306592563542	0.878256766207733	0.966095228757654	no
ENSG00000160753	chr1_154379600_154380200	chr1_154720200_154721200	0.203038520344962	0.00738072561909728	0.0370869072108971	yes
ENSG00000160753	chr1_154379600_154380200	chr1_154756200_154758800	0.203038520344962	0.00738072561909728	0.0370869072108971	yes
ENSG00000160753	chr1_154379600_154380200	chr1_154779200_154780200	-0.0420014543255345	0.583224990982056	0.966095228757654	no
ENSG00000160753	chr1_154379600_154380200	chr1_154792400_154795400	-0.01663809447495	0.827999096504218	0.966095228757654	no
ENSG00000160753	chr1_154379600_154380200	chr1_154810000_154812000	-0.0236686390532544	0.757246393413275	0.966095228757654	no
ENSG00000160753	chr1_154379600_154380200	chr1_154815200_154817000	-0.0236686390532544	0.757246393413275	0.966095228757654	no
ENSG00000160753	chr1_154379600_154380200	chr1_154833000_154835600	0.199514798184225	0.00849598222583383	0.0415507690972221	yes
ENSG00000160753	chr1_154379600_154380200	chr1_154836000_154836600	-0.0291611087818414	0.703310908667504	0.966095228757654	no
ENSG00000160753	chr1_154379600_154380200	chr1_154837000_154838400	-0.01663809447495	0.827999096504218	0.966095228757654	no
ENSG00000160753	chr1_154379600_154380200	chr1_154910800_154912000	-0.0117306592563542	0.878256766207733	0.966095228757654	no
ENSG00000160753	chr1_154379600_154380200	chr1_154977600_154979400	0.163603123236701	0.0314938867918318	0.119317779121908	no
ENSG00000160753	chr1_154379600_154380200	chr1_154983600_154985600	0.495620353580965	4.12342300342823e-12	4.23603962461734e-10	yes
ENSG00000160753	chr1_154379600_154380200	chr1_154988600_154989200	-0.0204372665893868	0.78955432333114	0.966095228757654	no
ENSG00000160753	chr1_154379600_154380200	chr1_154989400_154990200	0.225953208254884	0.00279744764864797	0.0168908489168837	yes
ENSG00000160753	chr1_154379600_154380200	chr1_155157600_155158000	-0.0117306592563542	0.878256766207733	0.966095228757654	no
ENSG00000160753	chr1_154379600_154380200	chr1_155434400_155437400	-0.0204372665893868	0.78955432333114	0.966095228757654	no
ENSG00000160753	chr1_154379600_154380200	chr1_155498600_155499200	-0.0236686390532544	0.757246393413275	0.966095228757654	no
ENSG00000160753	chr1_154379600_154380200	chr1_155499600_155500800	0.203038520344962	0.00738072561909728	0.0370869072108971	yes
ENSG00000160753	chr1_154379600_154380200	chr1_155505000_155506600	-0.0204372665893868	0.78955432333114	0.966095228757654	no
ENSG00000160753	chr1_154379600_154380200	chr1_155687000_155687600	0.391244876156372	1.0239428561758e-07	3.18644599691952e-06	yes
ENSG00000160753	chr1_154379600_154380200	chr1_155909800_155911200	-0.0204372665893868	0.78955432333114	0.966095228757654	no
ENSG00000160753	chr1_154379600_154380200	chr1_155914400_155918000	0.247937555457949	0.00100552607974449	0.00732941763492848	yes
ENSG00000160753	chr1_154379600_154380200	chr1_155928400_155933000	0.163603123236701	0.0314938867918318	0.119317779121908	no
ENSG00000160753	chr1_154379600_154380200	chr1_155937200_155940800	0.391244876156372	1.0239428561758e-07	3.18644599691952e-06	yes
ENSG00000160753	chr1_154379600_154380200	chr1_155981600_155985000	0.232248520710059	0.0021067079435393	0.0134056652392835	yes
ENSG00000160753	chr1_154379600_154380200	chr1_156065400_156067600	0.310345296060692	3.2466898127993e-05	0.000426675167044327	yes
ENSG00000160753	chr1_154379600_154380200	chr1_156075200_156077000	0.184947121088983	0.0148499672242346	0.0651975047685983	no
ENSG00000160753	chr1_154379600_154380200	chr1_156088800_156092600	0.181041883687265	0.0171394248941025	0.0731729385152103	no
ENSG00000160753	chr1_154379600_154380200	chr1_156093400_156096000	0.377437513988221	3.07086339996922e-07	8.19318140941468e-06	yes
ENSG00000160753	chr1_154379600_154380200	chr1_156098000_156100200	-0.01663809447495	0.827999096504218	0.966095228757654	no
ENSG00000160753	chr1_154379600_154380200	chr1_156116000_156119400	0.305232278789712	4.43663339539466e-05	0.000554225419213673	yes
ENSG00000160753	chr1_154379600_154380200	chr1_156120400_156123800	0.275156480082882	0.000248441290148479	0.00231637055456814	yes
ENSG00000160753	chr1_154379600_154380200	chr1_156134800_156135600	-0.0204372665893868	0.78955432333114	0.966095228757654	no
ENSG00000160753	chr1_154379600_154380200	chr1_156147200_156148400	-0.0117306592563542	0.878256766207733	0.966095228757654	no
ENSG00000160753	chr1_154379600_154380200	chr1_156195400_156197200	0.0689701587160711	0.367238281313496	0.829484729934007	no
ENSG00000160767	chr1_154379600_154380200	chr1_154469600_154470000	-0.0121585602004626	0.876073343344088	0.966095228757654	no
ENSG00000160767	chr1_154379600_154380200	chr1_154521600_154524200	-0.0172468274818662	0.824920700484473	0.966095228757654	no
ENSG00000160767	chr1_154379600_154380200	chr1_154572000_154576400	-0.0121585602004626	0.876073343344088	0.966095228757654	no
ENSG00000160767	chr1_154379600_154380200	chr1_154698800_154700600	-0.0121585602004626	0.876073343344088	0.966095228757654	no
ENSG00000160767	chr1_154379600_154380200	chr1_154701400_154703600	-0.0172468274818662	0.824920700484473	0.966095228757654	no
ENSG00000160767	chr1_154379600_154380200	chr1_154720200_154721200	-0.0211872649137027	0.785795934125784	0.966095228757654	no
ENSG00000160767	chr1_154379600_154380200	chr1_154756200_154758800	-0.0275209669232261	0.724054778467272	0.966095228757654	no
ENSG00000160767	chr1_154379600_154380200	chr1_154779200_154780200	-0.0245398773006135	0.752920638864842	0.966095228757654	no
ENSG00000160767	chr1_154379600_154380200	chr1_154782400_154783200	-0.0211872649137027	0.785795934125784	0.966095228757654	no
ENSG00000160767	chr1_154379600_154380200	chr1_154810000_154812000	-0.0172468274818662	0.824920700484473	0.966095228757654	no
ENSG00000160767	chr1_154379600_154380200	chr1_154815200_154817000	-0.0327661354435008	0.67421932354169	0.966095228757654	no
ENSG00000160767	chr1_154379600_154380200	chr1_154833000_154835600	-0.0492107551031652	0.527681371015664	0.966095228757654	no
ENSG00000160767	chr1_154379600_154380200	chr1_154836000_154836600	-0.0245398773006135	0.752920638864842	0.966095228757654	no
ENSG00000160767	chr1_154379600_154380200	chr1_154837000_154838400	-0.0211872649137027	0.785795934125784	0.966095228757654	no
ENSG00000160767	chr1_154379600_154380200	chr1_154977600_154979400	-0.0172468274818662	0.824920700484473	0.966095228757654	no
ENSG00000160767	chr1_154379600_154380200	chr1_154983600_154985600	-0.0121585602004626	0.876073343344088	0.966095228757654	no
ENSG00000160767	chr1_154379600_154380200	chr1_154989400_154990200	-0.0351384519803881	0.652121082471466	0.966095228757654	no
ENSG00000160767	chr1_154379600_154380200	chr1_155157600_155158000	-0.0172468274818662	0.824920700484473	0.966095228757654	no
ENSG00000160767	chr1_154379600_154380200	chr1_155455800_155456200	-0.0121585602004626	0.876073343344088	0.966095228757654	no
ENSG00000160767	chr1_154379600_154380200	chr1_155498600_155499200	-0.0172468274818662	0.824920700484473	0.966095228757654	no
ENSG00000160767	chr1_154379600_154380200	chr1_155499600_155500800	-0.0172468274818662	0.824920700484473	0.966095228757654	no
ENSG00000160767	chr1_154379600_154380200	chr1_155505000_155506600	-0.0211872649137027	0.785795934125784	0.966095228757654	no
ENSG00000160767	chr1_154379600_154380200	chr1_155515600_155518800	-0.0211872649137027	0.785795934125784	0.966095228757654	no
ENSG00000160767	chr1_154379600_154380200	chr1_155687000_155687600	-0.0211872649137027	0.785795934125784	0.966095228757654	no
ENSG00000160767	chr1_154379600_154380200	chr1_155909800_155911200	-0.0121585602004626	0.876073343344088	0.966095228757654	no
ENSG00000160767	chr1_154379600_154380200	chr1_155914400_155918000	0.309487183009358	4.70551634684972e-05	0.000582229306268584	yes
ENSG00000160767	chr1_154379600_154380200	chr1_155928400_155933000	-0.0211872649137027	0.785795934125784	0.966095228757654	no
ENSG00000160767	chr1_154379600_154380200	chr1_155937200_155940800	-0.0327661354435008	0.67421932354169	0.966095228757654	no
ENSG00000160767	chr1_154379600_154380200	chr1_155981600_155985000	-0.0121585602004626	0.876073343344088	0.966095228757654	no
ENSG00000160767	chr1_154379600_154380200	chr1_156065400_156067600	-0.0373877133836808	0.631444596962522	0.966095228757654	no
ENSG00000160767	chr1_154379600_154380200	chr1_156075200_156077000	0.0672062922669435	0.388165149743688	0.862993989338787	no
ENSG00000160767	chr1_154379600_154380200	chr1_156088800_156092600	0.27366883846866	0.000345463678411349	0.00304342050364777	yes
ENSG00000160767	chr1_154379600_154380200	chr1_156093400_156096000	-0.0395354209487292	0.611964528661298	0.966095228757654	no
ENSG00000160767	chr1_154379600_154380200	chr1_156098000_156100200	-0.0121585602004626	0.876073343344088	0.966095228757654	no
ENSG00000160767	chr1_154379600_154380200	chr1_156116000_156119400	-0.0509926651529684	0.512823908647741	0.966095228757654	no
ENSG00000160767	chr1_154379600_154380200	chr1_156120400_156123800	-0.030241190268287	0.6980487645517	0.966095228757654	no
ENSG00000160767	chr1_154379600_154380200	chr1_156134800_156135600	-0.0121585602004626	0.876073343344088	0.966095228757654	no
ENSG00000160767	chr1_154379600_154380200	chr1_156195400_156197200	0.108060430010583	0.164518649458499	0.445192177829849	no
ENSG00000163344	chr1_154379600_154380200	chr1_154469600_154470000	-0.010684605269468	0.793448764895774	0.966095228757654	no
ENSG00000163344	chr1_154379600_154380200	chr1_154521600_154524200	0.11852618386129	0.00355942332367229	0.0205460319139978	yes
ENSG00000163344	chr1_154379600_154380200	chr1_154572000_154576400	-0.00754887918504952	0.853237884107695	0.966095228757654	no
ENSG00000163344	chr1_154379600_154380200	chr1_154698800_154700600	0.043953382532626	0.281210914409627	0.678096328058914	no
ENSG00000163344	chr1_154379600_154380200	chr1_154701400_154703600	0.150385819167762	0.000210293661894107	0.00201878562481686	yes
ENSG00000163344	chr1_154379600_154380200	chr1_154720200_154721200	0.0298785185795789	0.463961212404692	0.966095228757654	no
ENSG00000163344	chr1_154379600_154380200	chr1_154756200_154758800	0.147300658786342	0.000284042871296385	0.00258820406065045	yes
ENSG00000163344	chr1_154379600_154380200	chr1_154779200_154780200	-0.0334080477231222	0.412845557825117	0.900676986854885	no
ENSG00000163344	chr1_154379600_154380200	chr1_154782400_154783200	-0.0130968158962752	0.7482462934226	0.966095228757654	no
ENSG00000163344	chr1_154379600_154380200	chr1_154792400_154795400	-0.0200727377501777	0.622765912625221	0.966095228757654	no
ENSG00000163344	chr1_154379600_154380200	chr1_154810000_154812000	0.0362699672017928	0.373953671667945	0.840367498300185	no
ENSG00000163344	chr1_154379600_154380200	chr1_154815200_154817000	0.0329406058008164	0.419417543880931	0.910309907631401	no
ENSG00000163344	chr1_154379600_154380200	chr1_154833000_154835600	0.0235492968012181	0.563832691855673	0.966095228757654	no
ENSG00000163344	chr1_154379600_154380200	chr1_154836000_154836600	0.0196052490585691	0.630889759045023	0.966095228757654	no
ENSG00000163344	chr1_154379600_154380200	chr1_154837000_154838400	-0.0214766841952537	0.598645654330738	0.966095228757654	no
ENSG00000163344	chr1_154379600_154380200	chr1_154916400_154917800	-0.00754887918504952	0.853237884107695	0.966095228757654	no
ENSG00000163344	chr1_154379600_154380200	chr1_154977600_154979400	-0.0263923221123288	0.517722992018335	0.966095228757654	no
ENSG00000163344	chr1_154379600_154380200	chr1_154983600_154985600	0.150385819167762	0.000210293661894107	0.00201878562481686	yes
ENSG00000163344	chr1_154379600_154380200	chr1_154988600_154989200	-0.0151355185583873	0.710698064041531	0.966095228757654	no
ENSG00000163344	chr1_154379600_154380200	chr1_154989400_154990200	0.0387769916104706	0.34181161895463	0.786749566254877	no
ENSG00000163344	chr1_154379600_154380200	chr1_155157600_155158000	0.0594635693656086	0.144716049385419	0.402170174176074	no
ENSG00000163344	chr1_154379600_154380200	chr1_155434400_155437400	0.0594635693656086	0.144716049385419	0.402170174176074	no
ENSG00000163344	chr1_154379600_154380200	chr1_155455800_155456200	-0.00754887918504952	0.853237884107695	0.966095228757654	no
ENSG00000163344	chr1_154379600_154380200	chr1_155498600_155499200	-0.0185681732686478	0.649070187437777	0.966095228757654	no
ENSG00000163344	chr1_154379600_154380200	chr1_155499600_155500800	0.0663834112738021	0.103412721230579	0.308064673178517	no
ENSG00000163344	chr1_154379600_154380200	chr1_155505000_155506600	-0.0274932695990266	0.500404862686716	0.966095228757654	no
ENSG00000163344	chr1_154379600_154380200	chr1_155515600_155518800	-0.0130968158962752	0.7482462934226	0.966095228757654	no
ENSG00000163344	chr1_154379600_154380200	chr1_155687000_155687600	0.106229096502123	0.00903979693315739	0.0436911019416444	yes
ENSG00000163346	chr1_154379600_154380200	chr1_154469600_154470000	0.0337708332367546	0.174944365731076	0.467335790729428	no
ENSG00000163346	chr1_154379600_154380200	chr1_154521600_154524200	0.0922925168422881	0.00020399065556677	0.00196846381075186	yes
ENSG00000163346	chr1_154379600_154380200	chr1_154572000_154576400	-0.0081422139378124	0.743695317601319	0.966095228757654	no
ENSG00000163346	chr1_154379600_154380200	chr1_154698800_154700600	0.0409232457612818	0.100176126823411	0.300348255818419	no
ENSG00000163346	chr1_154379600_154380200	chr1_154701400_154703600	0.104870660345409	2.41254584040354e-05	0.00033284939774487	yes
ENSG00000163346	chr1_154379600_154380200	chr1_154720200_154721200	0.0558370165154824	0.0248363276418762	0.0986169941179347	no
ENSG00000163346	chr1_154379600_154380200	chr1_154756200_154758800	0.0520967537575023	0.0363120263245326	0.133771552611644	no
ENSG00000163346	chr1_154379600_154380200	chr1_154779200_154780200	-0.00568853257237766	0.819311766827787	0.966095228757654	no
ENSG00000163346	chr1_154379600_154380200	chr1_154782400_154783200	-0.00997833055939011	0.688641535239054	0.966095228757654	no
ENSG00000163346	chr1_154379600_154380200	chr1_154792400_154795400	0.0212678180548746	0.393035192343921	0.870529179774037	no
ENSG00000163346	chr1_154379600_154380200	chr1_154810000_154812000	0.0432526176002314	0.0822702110036838	0.256803900171306	no
ENSG00000163346	chr1_154379600_154380200	chr1_154815200_154817000	0.0605184306765573	0.0149989441801333	0.0657225408554054	no
ENSG00000163346	chr1_154379600_154380200	chr1_154833000_154835600	0.0134809062546536	0.588257297555033	0.966095228757654	no
ENSG00000163346	chr1_154379600_154380200	chr1_154836000_154836600	0.0336701703176203	0.176234271502839	0.470068196750979	no
ENSG00000163346	chr1_154379600_154380200	chr1_154837000_154838400	-0.0187553758961181	0.451326057528431	0.954682753535678	no
ENSG00000163346	chr1_154379600_154380200	chr1_154910800_154912000	0.104870660345409	2.41254584040354e-05	0.00033284939774487	yes
ENSG00000163346	chr1_154379600_154380200	chr1_154916400_154917800	-0.0081422139378124	0.743695317601319	0.966095228757654	no
ENSG00000163346	chr1_154379600_154380200	chr1_154977600_154979400	-0.0217045525054117	0.383388683480443	0.85554130907997	no
ENSG00000163346	chr1_154379600_154380200	chr1_154983600_154985600	0.0484419669341024	0.0516096203281028	0.177035945446179	no
ENSG00000163346	chr1_154379600_154380200	chr1_154988600_154989200	-0.0115291513112209	0.643379150859942	0.966095228757654	no
ENSG00000163346	chr1_154379600_154380200	chr1_154989400_154990200	0.0535386584928241	0.0314415959276647	0.119156930182346	no
ENSG00000163346	chr1_154379600_154380200	chr1_155157600_155158000	0.0460311649713719	0.0643993052163185	0.211234292204832	no
ENSG00000163346	chr1_154379600_154380200	chr1_155434400_155437400	0.0168817457204478	0.497802891738443	0.966095228757654	no
ENSG00000163346	chr1_154379600_154380200	chr1_155455800_155456200	0.0862938399766156	0.000517196312267508	0.00424374473702982	yes
ENSG00000163346	chr1_154379600_154380200	chr1_155498600_155499200	0.0520611255120905	0.0364400813712567	0.134154177048333	no
ENSG00000163346	chr1_154379600_154380200	chr1_155499600_155500800	0.0814870522045041	0.00104678211382026	0.00757549343635195	yes
ENSG00000163346	chr1_154379600_154380200	chr1_155505000_155506600	0.044239920454514	0.0755080255746576	0.239824175435445	no
ENSG00000163346	chr1_154379600_154380200	chr1_155515600_155518800	-0.0081422139378124	0.743695317601319	0.966095228757654	no
ENSG00000163346	chr1_154379600_154380200	chr1_155687000_155687600	0.0379091418759486	0.127802527889154	0.364435015320657	no
ENSG00000163346	chr1_154379600_154380200	chr1_155909800_155911200	0.0143605083073992	0.564149196159238	0.966095228757654	no
ENSG00000163346	chr1_154379600_154380200	chr1_155914400_155918000	0.0901556942392499	0.000285983054311399	0.00260309737966865	yes
ENSG00000163348	chr1_154379600_154380200	chr1_154469600_154470000	-0.0138016398012307	0.75585009407798	0.966095228757654	no
ENSG00000163348	chr1_154379600_154380200	chr1_154521600_154524200	0.197235061971266	7.20907376227074e-06	0.000120328069303381	yes
ENSG00000163348	chr1_154379600_154380200	chr1_154572000_154576400	-0.011940777318559	0.78792304188342	0.966095228757654	no
ENSG00000163348	chr1_154379600_154380200	chr1_154698800_154700600	0.155046174769344	0.000441218915878643	0.00372328494113696	yes
ENSG00000163348	chr1_154379600_154380200	chr1_154701400_154703600	0.285538817856604	5.03764719338329e-11	3.98998654593682e-09	yes
ENSG00000163348	chr1_154379600_154380200	chr1_154720200_154721200	0.0659993852058693	0.1366343863555	0.384365536688003	no
ENSG00000163348	chr1_154379600_154380200	chr1_154756200_154758800	0.153272359648436	0.000513854037487617	0.00422123062253805	yes
ENSG00000163348	chr1_154379600_154380200	chr1_154779200_154780200	0.046269878574873	0.296987366056992	0.707148731490739	no
ENSG00000163348	chr1_154379600_154380200	chr1_154782400_154783200	-0.0154459727655767	0.727852182981085	0.966095228757654	no
ENSG00000163348	chr1_154379600_154380200	chr1_154792400_154795400	-0.0154459727655767	0.727852182981085	0.966095228757654	no
ENSG00000163348	chr1_154379600_154380200	chr1_154810000_154812000	0.0928691118401202	0.0360231022055775	0.132915929210595	no
ENSG00000163348	chr1_154379600_154380200	chr1_154815200_154817000	0.115844795741825	0.00883054417126946	0.0428711323034736	yes
ENSG00000163348	chr1_154379600_154380200	chr1_154833000_154835600	0.0563229970839905	0.204141815899862	0.52791600130031	no
ENSG00000163348	chr1_154379600_154380200	chr1_154836000_154836600	0.0404131992501484	0.362405388797095	0.821490786631371	no
ENSG00000163348	chr1_154379600_154380200	chr1_154837000_154838400	-0.00688045344232781	0.876818888571864	0.966095228757654	no
ENSG00000163348	chr1_154379600_154380200	chr1_154910800_154912000	-0.00688045344232781	0.876818888571864	0.966095228757654	no
ENSG00000163348	chr1_154379600_154380200	chr1_154916400_154917800	-0.00688045344232781	0.876818888571864	0.966095228757654	no
ENSG00000163348	chr1_154379600_154380200	chr1_154977600_154979400	-0.0169369930225192	0.702772929169218	0.966095228757654	no
ENSG00000163348	chr1_154379600_154380200	chr1_154983600_154985600	0.132840783086845	0.00264762636312442	0.0161467209169735	yes
ENSG00000163348	chr1_154379600_154380200	chr1_154988600_154989200	0.0845080721933015	0.0564958752157672	0.190336226280361	no
ENSG00000163348	chr1_154379600_154380200	chr1_154989400_154990200	0.0643373451262458	0.14681324118358	0.406777940935742	no
ENSG00000163348	chr1_154379600_154380200	chr1_155157600_155158000	0.103033374220325	0.0199488456941391	0.0826915363999212	no
ENSG00000163348	chr1_154379600_154380200	chr1_155434400_155437400	-0.011940777318559	0.78792304188342	0.966095228757654	no
ENSG00000163348	chr1_154379600_154380200	chr1_155455800_155456200	-0.011940777318559	0.78792304188342	0.966095228757654	no
ENSG00000163348	chr1_154379600_154380200	chr1_155498600_155499200	-0.0169369930225192	0.702772929169218	0.966095228757654	no
ENSG00000163348	chr1_154379600_154380200	chr1_155499600_155500800	0.0774427276409528	0.080596341440885	0.252606648936631	no
ENSG00000163348	chr1_154379600_154380200	chr1_155505000_155506600	-0.026079492220837	0.55679231671855	0.966095228757654	no
ENSG00000163348	chr1_154379600_154380200	chr1_155687000_155687600	0.132260281977102	0.00276534224827964	0.0167302723530879	yes
ENSG00000163348	chr1_154379600_154380200	chr1_155909800_155911200	-0.0195960747114902	0.658852375805208	0.966095228757654	no
ENSG00000163348	chr1_154379600_154380200	chr1_155914400_155918000	0.156792728211984	0.000379136113820259	0.00328617706739805	yes
ENSG00000163348	chr1_154379600_154380200	chr1_155928400_155933000	-0.0208055089184649	0.639246641107049	0.966095228757654	no
ENSG00000169241	chr1_154379600_154380200	chr1_154469600_154470000	-0.011703313150272	0.804457270542156	0.966095228757654	no
ENSG00000169241	chr1_154379600_154380200	chr1_154521600_154524200	-0.00954504435401516	0.839977389797465	0.966095228757654	no
ENSG00000169241	chr1_154379600_154380200	chr1_154572000_154576400	-0.011703313150272	0.804457270542156	0.966095228757654	no
ENSG00000169241	chr1_154379600_154380200	chr1_154698800_154700600	-0.0166068055348313	0.725342325030471	0.966095228757654	no
ENSG00000169241	chr1_154379600_154380200	chr1_154701400_154703600	-0.00674184540261441	0.886590314545744	0.966095228757654	no
ENSG00000169241	chr1_154379600_154380200	chr1_154720200_154721200	-0.0204081632653061	0.66591339249044	0.966095228757654	no
ENSG00000169241	chr1_154379600_154380200	chr1_154756200_154758800	-0.0274294491849897	0.56167367664352	0.966095228757654	no
ENSG00000169241	chr1_154379600_154380200	chr1_154779200_154780200	-0.0215365246126974	0.648648261691785	0.966095228757654	no
ENSG00000169241	chr1_154379600_154380200	chr1_154782400_154783200	-0.00674184540261441	0.886590314545744	0.966095228757654	no
ENSG00000169241	chr1_154379600_154380200	chr1_154792400_154795400	-0.0179576340436322	0.704012178071081	0.966095228757654	no
ENSG00000169241	chr1_154379600_154380200	chr1_154810000_154812000	0.213844342623928	4.72244137050503e-06	8.40907258488813e-05	yes
ENSG00000169241	chr1_154379600_154380200	chr1_154815200_154817000	0.0861460984507896	0.0678883374912893	0.220340082832727	no
ENSG00000169241	chr1_154379600_154380200	chr1_154833000_154835600	0.0770472684098949	0.102616172907604	0.306154781954327	no
ENSG00000169241	chr1_154379600_154380200	chr1_154836000_154836600	-0.0274294491849897	0.56167367664352	0.966095228757654	no
ENSG00000169241	chr1_154379600_154380200	chr1_154837000_154838400	-0.0166068055348313	0.725342325030471	0.966095228757654	no
ENSG00000169241	chr1_154379600_154380200	chr1_154916400_154917800	-0.00954504435401516	0.839977389797465	0.966095228757654	no
ENSG00000169241	chr1_154379600_154380200	chr1_154977600_154979400	-0.0246395582689915	0.602151285653798	0.966095228757654	no
ENSG00000169241	chr1_154379600_154380200	chr1_154983600_154985600	-0.00674184540261441	0.886590314545744	0.966095228757654	no
ENSG00000169241	chr1_154379600_154380200	chr1_154988600_154989200	-0.0166068055348313	0.725342325030471	0.966095228757654	no
ENSG00000169241	chr1_154379600_154380200	chr1_154989400_154990200	-0.035375754038832	0.454110274690722	0.958421565035071	no
ENSG00000169241	chr1_154379600_154380200	chr1_155157600_155158000	0.100900919099447	0.032359419495389	0.121927915440007	no
ENSG00000169241	chr1_154379600_154380200	chr1_155434400_155437400	0.155583080680553	0.000928230376997739	0.00686293468357673	yes
ENSG00000169241	chr1_154379600_154380200	chr1_155455800_155456200	-0.00674184540261441	0.886590314545744	0.966095228757654	no
ENSG00000169241	chr1_154379600_154380200	chr1_155498600_155499200	-0.0215365246126974	0.648648261691785	0.966095228757654	no
ENSG00000169241	chr1_154379600_154380200	chr1_155499600_155500800	-0.0179576340436322	0.704012178071081	0.966095228757654	no
ENSG00000169241	chr1_154379600_154380200	chr1_155505000_155506600	0.0929705215419501	0.0487252621920661	0.169108785042195	no
ENSG00000169241	chr1_154379600_154380200	chr1_155515600_155518800	-0.00954504435401516	0.839977389797465	0.966095228757654	no
ENSG00000169241	chr1_154379600_154380200	chr1_155687000_155687600	-0.0215365246126974	0.648648261691785	0.966095228757654	no
ENSG00000169241	chr1_154379600_154380200	chr1_155909800_155911200	-0.0179576340436322	0.704012178071081	0.966095228757654	no
ENSG00000169241	chr1_154379600_154380200	chr1_155914400_155918000	0.0598550271262109	0.205040233255505	0.529738883885859	no
ENSG00000169241	chr1_154379600_154380200	chr1_155928400_155933000	-0.0135289635374394	0.77471917488301	0.966095228757654	no
ENSG00000169241	chr1_154379600_154380200	chr1_155937200_155940800	0.132842697690622	0.00476208809849308	0.0260279918691595	yes
ENSG00000169241	chr1_154379600_154380200	chr1_155981600_155985000	0.0861460984507896	0.0678883374912893	0.220340082832727	no
ENSG00000169241	chr1_154379600_154380200	chr1_156065400_156067600	0.0326545421896911	0.489587483656485	0.966095228757654	no
ENSG00000169241	chr1_154379600_154380200	chr1_156075200_156077000	-0.0499376169438922	0.290488737729734	0.695254252943101	no
ENSG00000169241	chr1_154379600_154380200	chr1_156088800_156092600	0.238579995151113	3.03749962760353e-07	8.11703304184637e-06	yes
ENSG00000169241	chr1_154379600_154380200	chr1_156093400_156096000	0.14575411917178	0.00193597695783302	0.0125148537765127	yes
ENSG00000173171	chr1_154379600_154380200	chr1_154469600_154470000	-0.0117792248790037	0.846100544604242	0.966095228757654	no
ENSG00000173171	chr1_154379600_154380200	chr1_154521600_154524200	-0.0204773625020883	0.735780380058066	0.966095228757654	no
ENSG00000173171	chr1_154379600_154380200	chr1_154698800_154700600	-0.0166889334323298	0.783310679446641	0.966095228757654	no
ENSG00000173171	chr1_154379600_154380200	chr1_154701400_154703600	-0.0166889334323298	0.783310679446641	0.966095228757654	no
ENSG00000173171	chr1_154379600_154380200	chr1_154720200_154721200	-0.0358671074894108	0.554398272744846	0.966095228757654	no
ENSG00000173171	chr1_154379600_154380200	chr1_154756200_154758800	0.182523724779446	0.00242126158895598	0.0150158538874784	yes
ENSG00000173171	chr1_154379600_154380200	chr1_154779200_154780200	-0.0315131216443796	0.603496285118706	0.966095228757654	no
ENSG00000173171	chr1_154379600_154380200	chr1_154782400_154783200	-0.0166889334323298	0.783310679446641	0.966095228757654	no
ENSG00000173171	chr1_154379600_154380200	chr1_154792400_154795400	-0.0117792248790037	0.846100544604242	0.966095228757654	no
ENSG00000173171	chr1_154379600_154380200	chr1_154810000_154812000	-0.0204773625020883	0.735780380058066	0.966095228757654	no
ENSG00000173171	chr1_154379600_154380200	chr1_154815200_154817000	-0.0166889334323298	0.783310679446641	0.966095228757654	no
ENSG00000173171	chr1_154379600_154380200	chr1_154833000_154835600	-0.0560721777039965	0.355151039249803	0.809391962158541	no
ENSG00000173171	chr1_154379600_154380200	chr1_154836000_154836600	0.0659090909090909	0.2769552792063	0.670100810911498	no
ENSG00000173171	chr1_154379600_154380200	chr1_154837000_154838400	-0.0236889684839567	0.696252360415359	0.966095228757654	no
ENSG00000173171	chr1_154379600_154380200	chr1_154916400_154917800	-0.0117792248790037	0.846100544604242	0.966095228757654	no
ENSG00000173171	chr1_154379600_154380200	chr1_154977600_154979400	-0.0315131216443796	0.603496285118706	0.966095228757654	no
ENSG00000173171	chr1_154379600_154380200	chr1_154988600_154989200	-0.0166889334323298	0.783310679446641	0.966095228757654	no
ENSG00000173171	chr1_154379600_154380200	chr1_154989400_154990200	0.0345328994098244	0.569235523352154	0.966095228757654	no
ENSG00000173171	chr1_154379600_154380200	chr1_155157600_155158000	-0.0236889684839567	0.696252360415359	0.966095228757654	no
ENSG00000173171	chr1_154379600_154380200	chr1_155434400_155437400	-0.0117792248790037	0.846100544604242	0.966095228757654	no
ENSG00000173171	chr1_154379600_154380200	chr1_155455800_155456200	-0.0117792248790037	0.846100544604242	0.966095228757654	no
ENSG00000173171	chr1_154379600_154380200	chr1_155499600_155500800	-0.0204773625020883	0.735780380058066	0.966095228757654	no
ENSG00000173171	chr1_154379600_154380200	chr1_155505000_155506600	-0.0166889334323298	0.783310679446641	0.966095228757654	no
ENSG00000173171	chr1_154379600_154380200	chr1_155515600_155518800	-0.0117792248790037	0.846100544604242	0.966095228757654	no
ENSG00000173171	chr1_154379600_154380200	chr1_155687000_155687600	-0.0291209986856645	0.631272621246851	0.966095228757654	no
ENSG00000173171	chr1_154379600_154380200	chr1_155909800_155911200	-0.0204773625020883	0.735780380058066	0.966095228757654	no
ENSG00000173171	chr1_154379600_154380200	chr1_155914400_155918000	0.0059202439190743	0.922289376255908	0.966095228757654	no
ENSG00000173171	chr1_154379600_154380200	chr1_155928400_155933000	-0.0204773625020883	0.735780380058066	0.966095228757654	no
ENSG00000173171	chr1_154379600_154380200	chr1_155937200_155940800	0.0534536651429814	0.378100896640592	0.847026590418252	no
ENSG00000173171	chr1_154379600_154380200	chr1_155981600_155985000	-0.0204773625020883	0.735780380058066	0.966095228757654	no
ENSG00000173171	chr1_154379600_154380200	chr1_156065400_156067600	-0.0484672272418588	0.424245546192408	0.917313863739827	no
ENSG00000173171	chr1_154379600_154380200	chr1_156075200_156077000	0.0595711112248182	0.325882085017071	0.75902487113817	no
ENSG00000173171	chr1_154379600_154380200	chr1_156088800_156092600	0.264281179948602	9.26237159511692e-06	0.000148763481972282	yes
ENSG00000173171	chr1_154379600_154380200	chr1_156093400_156096000	0.0481136825950528	0.427637008574309	0.922154436445132	no
ENSG00000173171	chr1_154379600_154380200	chr1_156098000_156100200	-0.0204773625020883	0.735780380058066	0.966095228757654	no
ENSG00000173171	chr1_154379600_154380200	chr1_156116000_156119400	-0.00591447014635332	0.922364925838165	0.966095228757654	no
ENSG00000173171	chr1_154379600_154380200	chr1_156120400_156123800	0.0432267060802476	0.476098688708309	0.966095228757654	no
ENSG00000173171	chr1_154379600_154380200	chr1_156147200_156148400	-0.0166889334323298	0.783310679446641	0.966095228757654	no
ENSG00000176444	chr1_154379600_154380200	chr1_154469600_154470000	-0.00949733333850082	0.775155490905371	0.966095228757654	no
ENSG00000176444	chr1_154379600_154380200	chr1_154521600_154524200	0.0926960035834789	0.00520860700620222	0.027989481706993	yes
ENSG00000176444	chr1_154379600_154380200	chr1_154527400_154528400	-0.00547723242159647	0.869157682839101	0.966095228757654	no
ENSG00000176444	chr1_154379600_154380200	chr1_154572000_154576400	-0.00547723242159647	0.869157682839101	0.966095228757654	no
ENSG00000176444	chr1_154379600_154380200	chr1_154698800_154700600	0.170007795714116	2.59783365222315e-07	7.09725095916817e-06	yes
ENSG00000176444	chr1_154379600_154380200	chr1_154701400_154703600	0.173276298643078	1.51244021610661e-07	4.45721047295422e-06	yes
ENSG00000176444	chr1_154379600_154380200	chr1_154720200_154721200	0.0659718730667762	0.0470042163945666	0.164358936903681	no
ENSG00000176444	chr1_154379600_154380200	chr1_154756200_154758800	0.0701804266286323	0.0345771480230923	0.128602290895654	no
ENSG00000176444	chr1_154379600_154380200	chr1_154779200_154780200	0.0561601704442062	0.0909617455814696	0.278177939597552	no
ENSG00000176444	chr1_154379600_154380200	chr1_154782400_154783200	-0.0109726465400912	0.74139144023554	0.966095228757654	no
ENSG00000176444	chr1_154379600_154380200	chr1_154792400_154795400	0.0483775242997448	0.145447341900965	0.403795004554442	no
ENSG00000176444	chr1_154379600_154380200	chr1_154810000_154812000	0.0584182710456776	0.0786750439619497	0.247830978240904	no
ENSG00000176444	chr1_154379600_154380200	chr1_154815200_154817000	0.119784038272024	0.00029974651040728	0.00270689641712856	yes
ENSG00000176444	chr1_154379600_154380200	chr1_154833000_154835600	0.123641386332795	0.000189336621556347	0.0018504693408742	yes
ENSG00000176444	chr1_154379600_154380200	chr1_154836000_154836600	0.036853378261083	0.26754294862574	0.652488663276977	no
ENSG00000176444	chr1_154379600_154380200	chr1_154837000_154838400	0.0527998454938263	0.112047062926897	0.328311597159309	no
ENSG00000176444	chr1_154379600_154380200	chr1_154977600_154979400	-0.0190899316936787	0.565845814946181	0.966095228757654	no
ENSG00000176444	chr1_154379600_154380200	chr1_154983600_154985600	0.110142685245114	0.000891682742298668	0.00664051763640254	yes
ENSG00000176444	chr1_154379600_154380200	chr1_154988600_154989200	0.0579155559716196	0.0812867331520856	0.254338952307951	no
ENSG00000176444	chr1_154379600_154380200	chr1_154989400_154990200	0.125372188985572	0.000153398225753602	0.00155616966855726	yes
ENSG00000176444	chr1_154379600_154380200	chr1_155157600_155158000	0.101150124182478	0.00228912962597025	0.0143476614179384	yes
ENSG00000176444	chr1_154379600_154380200	chr1_155434400_155437400	0.0444912546374345	0.180657490342694	0.479376766112768	no
ENSG00000176444	chr1_154379600_154380200	chr1_155455800_155456200	-0.00949733333850082	0.775155490905371	0.966095228757654	no
ENSG00000176444	chr1_154379600_154380200	chr1_155498600_155499200	-0.0234590618960522	0.480420593895456	0.966095228757654	no
ENSG00000176444	chr1_154379600_154380200	chr1_155499600_155500800	0.107961692242123	0.00112810630158863	0.00805334143954855	yes
ENSG00000176444	chr1_154379600_154380200	chr1_155505000_155506600	0.0350800649125247	0.291263186806963	0.696685151691489	no
ENSG00000176444	chr1_154379600_154380200	chr1_155515600_155518800	-0.0122745902226502	0.712000204215492	0.966095228757654	no
ENSG00000176444	chr1_154379600_154380200	chr1_155687000_155687600	0.144016610041525	1.33673893135157e-05	0.000202668353590724	yes
ENSG00000176444	chr1_154379600_154380200	chr1_155909800_155911200	-0.0165047273902554	0.619603772408066	0.966095228757654	no
ENSG00000176444	chr1_154379600_154380200	chr1_155914400_155918000	0.111981208430631	0.000728941257544771	0.00562637927918438	yes
ENSG00000176444	chr1_154379600_154380200	chr1_155928400_155933000	-0.020642560088631	0.534672482466057	0.966095228757654	no
ENSG00000176444	chr1_154379600_154380200	chr1_155937200_155940800	0.120219905818395	0.000284773580997026	0.00259375367714717	yes
ENSG00000176444	chr1_154379600_154380200	chr1_155981600_155985000	0.0410300962443996	0.217018037997522	0.553929271702762	no
ENSG00000176444	chr1_154379600_154380200	chr1_156065400_156067600	0.0900555901326076	0.00664902668991065	0.034092609909989	yes
ENSG00000176444	chr1_154379600_154380200	chr1_156075200_156077000	0.0667971196148845	0.0443081587801991	0.15679572815336	no
ENSG00000176444	chr1_154379600_154380200	chr1_156088800_156092600	0.115579038203378	0.000487151545961556	0.00403926384974778	yes
ENSG00000176444	chr1_154379600_154380200	chr1_156093400_156096000	0.0943099143318538	0.0044733136572504	0.0247368231251173	yes
ENSG00000176444	chr1_154379600_154380200	chr1_156098000_156100200	-0.00775025473830781	0.815690196038477	0.966095228757654	no
ENSG00000176444	chr1_154379600_154380200	chr1_156116000_156119400	0.116335629765828	0.000446911230926916	0.00376341943205235	yes
ENSG00000176444	chr1_154379600_154380200	chr1_156120400_156123800	0.0586943813045131	0.0772698604154561	0.244285037852537	no
ENSG00000176444	chr1_154379600_154380200	chr1_156134800_156135600	-0.0145396192694761	0.661893187546533	0.966095228757654	no
ENSG00000176444	chr1_154379600_154380200	chr1_156147200_156148400	-0.00547723242159647	0.869157682839101	0.966095228757654	no
ENSG00000176444	chr1_154379600_154380200	chr1_156195400_156197200	0.0873551016367739	0.00848264213241279	0.0415012542799447	yes
ENSG00000177628	chr1_154379600_154380200	chr1_154521600_154524200	0.309138322540338	6.82934322948253e-06	0.000114992269054742	yes
ENSG00000177628	chr1_154379600_154380200	chr1_154698800_154700600	0.110843011208239	0.114498089764824	0.333969114003694	no
ENSG00000177628	chr1_154379600_154380200	chr1_154701400_154703600	-0.0159349650793989	0.821036029848103	0.966095228757654	no
ENSG00000177628	chr1_154379600_154380200	chr1_154720200_154721200	0.131643066308927	0.0605370541122374	0.201106296277123	no
ENSG00000177628	chr1_154379600_154380200	chr1_154756200_154758800	0.0710964295396643	0.312255954122968	0.734763405947748	no
ENSG00000177628	chr1_154379600_154380200	chr1_154779200_154780200	0.229229316079342	0.000973913043474031	0.00713979708539638	yes
ENSG00000177628	chr1_154379600_154380200	chr1_154792400_154795400	-0.0159349650793989	0.821036029848103	0.966095228757654	no
ENSG00000177628	chr1_154379600_154380200	chr1_154810000_154812000	0.263917525773196	0.000136635760673523	0.00141413378794183	yes
ENSG00000177628	chr1_154379600_154380200	chr1_154815200_154817000	0.282898781998904	4.13436849934182e-05	0.000522510518827534	yes
ENSG00000177628	chr1_154379600_154380200	chr1_154833000_154835600	0.11797584882893	0.0928499834377312	0.282737850728764	no
ENSG00000177628	chr1_154379600_154380200	chr1_154836000_154836600	0.0337165007290803	0.63212006881311	0.966095228757654	no
ENSG00000177628	chr1_154379600_154380200	chr1_154837000_154838400	-0.0458686642191383	0.514754179880597	0.966095228757654	no
ENSG00000177628	chr1_154379600_154380200	chr1_154910800_154912000	-0.0159349650793989	0.821036029848103	0.966095228757654	no
ENSG00000177628	chr1_154379600_154380200	chr1_154977600_154979400	0.309138322540338	6.82934322948253e-06	0.000114992269054742	yes
ENSG00000177628	chr1_154379600_154380200	chr1_154983600_154985600	-0.0225911556672507	0.748419206167569	0.966095228757654	no
ENSG00000177628	chr1_154379600_154380200	chr1_154988600_154989200	0.131643066308927	0.0605370541122374	0.201106296277123	no
ENSG00000177628	chr1_154379600_154380200	chr1_154989400_154990200	0.11797584882893	0.0928499834377312	0.282737850728764	no
ENSG00000177628	chr1_154379600_154380200	chr1_155157600_155158000	0.29539419757125	1.79274015711411e-05	0.000259384934081887	yes
ENSG00000177628	chr1_154379600_154380200	chr1_155434400_155437400	0.207838632138706	0.00285502616504679	0.0171726468672694	yes
ENSG00000177628	chr1_154379600_154380200	chr1_155455800_155456200	-0.0277371435197549	0.693723476846853	0.966095228757654	no
ENSG00000177628	chr1_154379600_154380200	chr1_155498600_155499200	0.110843011208239	0.114498089764824	0.333969114003694	no
ENSG00000177628	chr1_154379600_154380200	chr1_155499600_155500800	-0.0321080649533968	0.648465844909672	0.966095228757654	no
ENSG00000177628	chr1_154379600_154380200	chr1_155505000_155506600	-0.0395222958757487	0.574632601826387	0.966095228757654	no
ENSG00000177628	chr1_154379600_154380200	chr1_155687000_155687600	0.404505014928768	1.96818786174273e-09	1.02093799047236e-07	yes
ENSG00000177628	chr1_154379600_154380200	chr1_155909800_155911200	0.160875432414579	0.0215257200777297	0.0879020740271531	no
ENSG00000177628	chr1_154379600_154380200	chr1_155914400_155918000	0.147227858763217	0.0356078081576795	0.131670574453308	no
ENSG00000177628	chr1_154379600_154380200	chr1_155928400_155933000	-0.0225911556672507	0.748419206167569	0.966095228757654	no
ENSG00000177628	chr1_154379600_154380200	chr1_155937200_155940800	0.0819260092749324	0.244056835344638	0.607342375055968	no
ENSG00000177628	chr1_154379600_154380200	chr1_155981600_155985000	0.110843011208239	0.114498089764824	0.333969114003694	no
ENSG00000177628	chr1_154379600_154380200	chr1_156065400_156067600	0.110012569758312	0.117255769611865	0.340350138795073	no
ENSG00000177628	chr1_154379600_154380200	chr1_156075200_156077000	0.213844635667475	0.00213236338658813	0.0135393491420971	yes
ENSG00000177628	chr1_154379600_154380200	chr1_156088800_156092600	0.206649187574083	0.00302210663041272	0.0179855377461042	yes
ENSG00000177628	chr1_154379600_154380200	chr1_156093400_156096000	0.305026617057269	9.16214673181878e-06	0.000147409604161884	yes
ENSG00000177628	chr1_154379600_154380200	chr1_156116000_156119400	0.290359376231941	2.52227731861856e-05	0.000345389127651476	yes
ENSG00000177628	chr1_154379600_154380200	chr1_156120400_156123800	0.0397317033038187	0.572605762117324	0.966095228757654	no
ENSG00000177628	chr1_154379600_154380200	chr1_156134800_156135600	0.207838632138706	0.00285502616504679	0.0171726468672694	yes
ENSG00000177628	chr1_154379600_154380200	chr1_156195400_156197200	0.260127573056553	0.000171669878598719	0.00170635457687392	yes
ENSG00000177954	chr1_154379600_154380200	chr1_154521600_154524200	-0.0130454512571387	0.842321339380263	0.966095228757654	no
ENSG00000177954	chr1_154379600_154380200	chr1_154527400_154528400	-0.0130454512571387	0.842321339380263	0.966095228757654	no
ENSG00000177954	chr1_154379600_154380200	chr1_154572000_154576400	-0.0130454512571387	0.842321339380263	0.966095228757654	no
ENSG00000177954	chr1_154379600_154380200	chr1_154698800_154700600	0.0848113952657719	0.195135080282532	0.509447616922013	no
ENSG00000177954	chr1_154379600_154380200	chr1_154701400_154703600	0.222890367977745	0.0005773718524149	0.00464624677632302	yes
ENSG00000177954	chr1_154379600_154380200	chr1_154720200_154721200	0.0954633189067992	0.144577303858317	0.401859487658871	no
ENSG00000177954	chr1_154379600_154380200	chr1_154756200_154758800	0.191248770894789	0.00324657958370013	0.0190641420704432	yes
ENSG00000177954	chr1_154379600_154380200	chr1_154779200_154780200	-0.0226925692824949	0.729297510055492	0.966095228757654	no
ENSG00000177954	chr1_154379600_154380200	chr1_154782400_154783200	-0.0130454512571387	0.842321339380263	0.966095228757654	no
ENSG00000177954	chr1_154379600_154380200	chr1_154792400_154795400	0.174816830028109	0.00722440792546937	0.036454169577586	yes
ENSG00000177954	chr1_154379600_154380200	chr1_154810000_154812000	-0.0262597774326983	0.688804975606793	0.966095228757654	no
ENSG00000177954	chr1_154379600_154380200	chr1_154815200_154817000	0.191248770894789	0.00324657958370013	0.0190641420704432	yes
ENSG00000177954	chr1_154379600_154380200	chr1_154833000_154835600	0.170670198379438	0.00875087352956283	0.0425609941147286	yes
ENSG00000177954	chr1_154379600_154380200	chr1_154836000_154836600	-0.0374627022032858	0.56770769366812	0.966095228757654	no
ENSG00000177954	chr1_154379600_154380200	chr1_154837000_154838400	-0.0262597774326983	0.688804975606793	0.966095228757654	no
ENSG00000177954	chr1_154379600_154380200	chr1_154910800_154912000	-0.0130454512571387	0.842321339380263	0.966095228757654	no
ENSG00000177954	chr1_154379600_154380200	chr1_154916400_154917800	-0.0130454512571387	0.842321339380263	0.966095228757654	no
ENSG00000179085	chr1_154379600_154380200	chr1_154698800_154700600	-0.0174687479784702	0.851708515219253	0.966095228757654	no
ENSG00000179085	chr1_154379600_154380200	chr1_154720200_154721200	-0.0353982300884956	0.704763437567238	0.966095228757654	no
ENSG00000179085	chr1_154379600_154380200	chr1_154756200_154758800	-0.0437426318666514	0.639574980160687	0.966095228757654	no
ENSG00000179085	chr1_154379600_154380200	chr1_154779200_154780200	-0.0305210152313104	0.743919888641422	0.966095228757654	no
ENSG00000179085	chr1_154379600_154380200	chr1_154782400_154783200	-0.0174687479784702	0.851708515219253	0.966095228757654	no
ENSG00000179085	chr1_154379600_154380200	chr1_154810000_154812000	-0.0353982300884956	0.704763437567238	0.966095228757654	no
ENSG00000179085	chr1_154379600_154380200	chr1_154815200_154817000	-0.0397527122213151	0.670440923676871	0.966095228757654	no
ENSG00000179085	chr1_154379600_154380200	chr1_154833000_154835600	-0.0474617176469117	0.611347071488918	0.966095228757654	no
ENSG00000179085	chr1_154379600_154380200	chr1_154836000_154836600	0.122203225483553	0.18933015026467	0.497456173578338	no
ENSG00000179085	chr1_154379600_154380200	chr1_154837000_154838400	-0.0174687479784702	0.851708515219253	0.966095228757654	no
ENSG00000179085	chr1_154379600_154380200	chr1_154910800_154912000	-0.0174687479784702	0.851708515219253	0.966095228757654	no
ENSG00000179085	chr1_154379600_154380200	chr1_154916400_154917800	-0.0174687479784702	0.851708515219253	0.966095228757654	no
ENSG00000179085	chr1_154379600_154380200	chr1_154977600_154979400	-0.0353982300884956	0.704763437567238	0.966095228757654	no
ENSG00000179085	chr1_154379600_154380200	chr1_154988600_154989200	-0.0248117188611229	0.790594149652578	0.966095228757654	no
ENSG00000179085	chr1_154379600_154380200	chr1_154989400_154990200	-0.0543125446593568	0.560834816043644	0.966095228757654	no
ENSG00000179085	chr1_154379600_154380200	chr1_155157600_155158000	-0.0305210152313104	0.743919888641422	0.966095228757654	no
ENSG00000179085	chr1_154379600_154380200	chr1_155455800_155456200	-0.0174687479784702	0.851708515219253	0.966095228757654	no
ENSG00000179085	chr1_154379600_154380200	chr1_155499600_155500800	-0.0174687479784702	0.851708515219253	0.966095228757654	no
ENSG00000179085	chr1_154379600_154380200	chr1_155505000_155506600	-0.0174687479784702	0.851708515219253	0.966095228757654	no
ENSG00000179085	chr1_154379600_154380200	chr1_155914400_155918000	-0.0509709253972584	0.585223821166003	0.966095228757654	no
ENSG00000179085	chr1_154379600_154380200	chr1_155928400_155933000	-0.0248117188611229	0.790594149652578	0.966095228757654	no
ENSG00000179085	chr1_154379600_154380200	chr1_155937200_155940800	-0.0248117188611229	0.790594149652578	0.966095228757654	no
ENSG00000179085	chr1_154379600_154380200	chr1_155981600_155985000	-0.0174687479784702	0.851708515219253	0.966095228757654	no
ENSG00000179085	chr1_154379600_154380200	chr1_156065400_156067600	-0.0397527122213151	0.670440923676871	0.966095228757654	no
ENSG00000179085	chr1_154379600_154380200	chr1_156075200_156077000	-0.0636043395541042	0.495688163367758	0.966095228757654	no
ENSG00000179085	chr1_154379600_154380200	chr1_156088800_156092600	0.338059669482799	0.000193169494233874	0.00188139370958833	yes
ENSG00000179085	chr1_154379600_154380200	chr1_156093400_156096000	-0.0437426318666514	0.639574980160687	0.966095228757654	no
ENSG00000179085	chr1_154379600_154380200	chr1_156098000_156100200	-0.0174687479784702	0.851708515219253	0.966095228757654	no
ENSG00000198837	chr1_154379600_154380200	chr1_154469600_154470000	0.099588756794177	0.012111737215696	0.0553116554894065	no
ENSG00000198837	chr1_154379600_154380200	chr1_154521600_154524200	-0.0176411387426219	0.657512265950498	0.966095228757654	no
ENSG00000198837	chr1_154379600_154380200	chr1_154572000_154576400	-0.0124444801698841	0.754479904135907	0.966095228757654	no
ENSG00000198837	chr1_154379600_154380200	chr1_154698800_154700600	0.168766893971083	1.93959044568948e-05	0.000277132372055748	yes
ENSG00000198837	chr1_154379600_154380200	chr1_154701400_154703600	0.150769579857363	0.000138633985753707	0.00143122738136843	yes
ENSG00000198837	chr1_154379600_154380200	chr1_154720200_154721200	0.0259048513374006	0.514988667901432	0.966095228757654	no
ENSG00000198837	chr1_154379600_154380200	chr1_154756200_154758800	0.0587701089365984	0.13936733375996	0.390386451780925	no
ENSG00000198837	chr1_154379600_154380200	chr1_154779200_154780200	-0.0250683784756993	0.528655958597087	0.966095228757654	no
ENSG00000198837	chr1_154379600_154380200	chr1_154782400_154783200	-0.0101528336604285	0.79861194927085	0.966095228757654	no
ENSG00000198837	chr1_154379600_154380200	chr1_154792400_154795400	-0.0124444801698841	0.754479904135907	0.966095228757654	no
ENSG00000198837	chr1_154379600_154380200	chr1_154810000_154812000	0.0234814423935801	0.555081899102448	0.966095228757654	no
ENSG00000198837	chr1_154379600_154380200	chr1_154815200_154817000	0.0259048513374006	0.514988667901432	0.966095228757654	no
ENSG00000198837	chr1_154379600_154380200	chr1_154833000_154835600	0.0153503163907537	0.699666215827896	0.966095228757654	no
ENSG00000198837	chr1_154379600_154380200	chr1_154836000_154836600	-0.0350166120911836	0.378737008976942	0.848046678005152	no
ENSG00000198837	chr1_154379600_154380200	chr1_154837000_154838400	-0.0239818748079022	0.546679515197527	0.966095228757654	no
ENSG00000198837	chr1_154379600_154380200	chr1_154910800_154912000	-0.00717346456340761	0.856941312821536	0.966095228757654	no
ENSG00000116521	chr1_154469600_154470000	chr1_154521600_154524200	-0.00649391723663021	0.834313271352334	0.966095228757654	no
ENSG00000116521	chr1_154469600_154470000	chr1_154572000_154576400	-0.00529456376491138	0.864585156566151	0.966095228757654	no
ENSG00000116521	chr1_154469600_154470000	chr1_154698800_154700600	0.117298522212147	0.000149855099935987	0.0015263265162302	yes
ENSG00000116521	chr1_154469600_154470000	chr1_154701400_154703600	-0.00373840265488052	0.904154171971802	0.966095228757654	no
ENSG00000116521	chr1_154469600_154470000	chr1_154720200_154721200	0.166945140823544	6.1154709878263e-08	2.03982256317358e-06	yes
ENSG00000116521	chr1_154469600_154470000	chr1_154756200_154758800	-0.0139009609371383	0.654315556369895	0.966095228757654	no
ENSG00000116521	chr1_154469600_154470000	chr1_154779200_154780200	-0.0129707717965767	0.676086506400638	0.966095228757654	no
ENSG00000116521	chr1_154469600_154470000	chr1_154782400_154783200	-0.00431881842235073	0.889362543348523	0.966095228757654	no
ENSG00000116521	chr1_154469600_154470000	chr1_154792400_154795400	-0.0078199014808098	0.801130091304354	0.966095228757654	no
ENSG00000116521	chr1_154469600_154470000	chr1_154810000_154812000	-0.0127777767338418	0.680638372574939	0.966095228757654	no
ENSG00000116521	chr1_154469600_154470000	chr1_154815200_154817000	-0.00840811269771668	0.78652010216021	0.966095228757654	no
ENSG00000116521	chr1_154469600_154470000	chr1_154833000_154835600	0.0325408803556279	0.294441687081686	0.702491743535064	no
ENSG00000116521	chr1_154469600_154470000	chr1_154836000_154836600	0.0517984960187207	0.0950057964707523	0.287953137429537	no
ENSG00000116521	chr1_154469600_154470000	chr1_154837000_154838400	-0.0078199014808098	0.801130091304354	0.966095228757654	no
ENSG00000116521	chr1_154469600_154470000	chr1_154910800_154912000	-0.00431881842235073	0.889362543348523	0.966095228757654	no
ENSG00000116521	chr1_154469600_154470000	chr1_154916400_154917800	-0.00373840265488052	0.904154171971802	0.966095228757654	no
ENSG00000116521	chr1_154469600_154470000	chr1_154977600_154979400	-0.00922413460634328	0.766376429955358	0.966095228757654	no
ENSG00000116521	chr1_154469600_154470000	chr1_154983600_154985600	-0.00431881842235073	0.889362543348523	0.966095228757654	no
ENSG00000116521	chr1_154469600_154470000	chr1_154988600_154989200	0.152988920698757	7.15827674616183e-07	1.69027785114015e-05	yes
ENSG00000116521	chr1_154469600_154470000	chr1_154989400_154990200	0.0450056307311767	0.146953281040162	0.40707503123444	no
ENSG00000116521	chr1_154469600_154470000	chr1_155157600_155158000	-0.0081190490422484	0.793690835089277	0.966095228757654	no
ENSG00000116521	chr1_154469600_154470000	chr1_155434400_155437400	0.104257207028537	0.000758995748971573	0.00581651928096297	yes
ENSG00000116521	chr1_154469600_154470000	chr1_155455800_155456200	-0.00373840265488052	0.904154171971802	0.966095228757654	no
ENSG00000116521	chr1_154469600_154470000	chr1_155498600_155499200	-0.00840811269771668	0.78652010216021	0.966095228757654	no
ENSG00000116521	chr1_154469600_154470000	chr1_155499600_155500800	-0.00868810058571145	0.779591697629434	0.966095228757654	no
ENSG00000116521	chr1_154469600_154470000	chr1_155505000_155506600	0.122654565482721	7.31758157852449e-05	0.000841256322837809	yes
ENSG00000116521	chr1_154469600_154470000	chr1_155515600_155518800	-0.00483091787439614	0.876343615678287	0.966095228757654	no
ENSG00000116521	chr1_154469600_154470000	chr1_155687000_155687600	-0.0102176795640974	0.742063029529326	0.966095228757654	no
ENSG00000116521	chr1_154469600_154470000	chr1_155909800_155911200	-0.00684851190299027	0.825407904876586	0.966095228757654	no
ENSG00000116521	chr1_154469600_154470000	chr1_155914400_155918000	0.0288161703625142	0.353216297700088	0.80615588506098	no
ENSG00000116521	chr1_154469600_154470000	chr1_155928400_155933000	-0.010908167810642	0.725314348072982	0.966095228757654	no
ENSG00000116521	chr1_154469600_154470000	chr1_155937200_155940800	-0.0146086974999144	0.637944342631723	0.966095228757654	no
ENSG00000116521	chr1_154469600_154470000	chr1_155981600_155985000	-0.00997785946246575	0.747909302507603	0.966095228757654	no
ENSG00000116521	chr1_154469600_154470000	chr1_156065400_156067600	0.0443381519910024	0.153048617872115	0.420417378330455	no
ENSG00000116521	chr1_154469600_154470000	chr1_156075200_156077000	0.0721874466282375	0.0199007659234007	0.0825325473061727	no
ENSG00000116521	chr1_154469600_154470000	chr1_156088800_156092600	-0.0104524540931511	0.736354113689307	0.966095228757654	no
ENSG00000116521	chr1_154469600_154470000	chr1_156093400_156096000	0.0922902960073874	0.00289140526550526	0.0173506320628359	yes
ENSG00000116521	chr1_154469600_154470000	chr1_156098000_156100200	-0.00305092230737178	0.921716950550612	0.966095228757654	no
ENSG00000116521	chr1_154469600_154470000	chr1_156116000_156119400	0.0689881916748993	0.0260961555523202	0.10262667584405	no
ENSG00000116521	chr1_154469600_154470000	chr1_156120400_156123800	0.0526571965584301	0.0896439275716867	0.2749553606094	no
ENSG00000116521	chr1_154469600_154470000	chr1_156134800_156135600	-0.0078199014808098	0.801130091304354	0.966095228757654	no
ENSG00000116521	chr1_154469600_154470000	chr1_156147200_156148400	-0.00373840265488052	0.904154171971802	0.966095228757654	no
ENSG00000116521	chr1_154469600_154470000	chr1_156195400_156197200	0.0325408803556279	0.294441687081686	0.702491743535064	no
ENSG00000143515	chr1_154469600_154470000	chr1_154521600_154524200	-0.00643889507738547	0.915972147520711	0.966095228757654	no
ENSG00000143515	chr1_154469600_154470000	chr1_154572000_154576400	-0.00524755471727625	0.931476800096279	0.966095228757654	no
ENSG00000143515	chr1_154469600_154470000	chr1_154698800_154700600	-0.00834376957202931	0.89124954845537	0.966095228757654	no
ENSG00000143515	chr1_154469600_154470000	chr1_154701400_154703600	-0.0037037037037037	0.951606862691109	0.967012596556946	no
ENSG00000143515	chr1_154469600_154470000	chr1_154720200_154721200	-0.00990980650017605	0.871001960249712	0.966095228757654	no
ENSG00000143515	chr1_154469600_154470000	chr1_154756200_154758800	-0.0142041606021572	0.815947083770607	0.966095228757654	no
ENSG00000143515	chr1_154469600_154470000	chr1_154779200_154780200	-0.0091573709299126	0.880720687243177	0.966095228757654	no
ENSG00000143515	chr1_154469600_154470000	chr1_154782400_154783200	-0.00524755471727625	0.931476800096279	0.966095228757654	no
ENSG00000143515	chr1_154469600_154470000	chr1_154792400_154795400	-0.00643889507738547	0.915972147520711	0.966095228757654	no
ENSG00000143515	chr1_154469600_154470000	chr1_154810000_154812000	-0.0112794708698735	0.853361507565283	0.966095228757654	no
ENSG00000143515	chr1_154469600_154470000	chr1_154815200_154817000	-0.0091573709299126	0.880720687243177	0.966095228757654	no
ENSG00000143515	chr1_154469600_154470000	chr1_154833000_154835600	-0.013660919780761	0.822867752086911	0.966095228757654	no
ENSG00000143515	chr1_154469600_154470000	chr1_154836000_154836600	-0.0130996248648643	0.830032837250114	0.966095228757654	no
ENSG00000143515	chr1_154469600_154470000	chr1_154837000_154838400	-0.00524755471727625	0.931476800096279	0.966095228757654	no
ENSG00000143515	chr1_154469600_154470000	chr1_154977600_154979400	-0.00834376957202931	0.89124954845537	0.966095228757654	no
ENSG00000143515	chr1_154469600_154470000	chr1_154983600_154985600	-0.00643889507738547	0.915972147520711	0.966095228757654	no
ENSG00000143515	chr1_154469600_154470000	chr1_154988600_154989200	-0.00524755471727625	0.931476800096279	0.966095228757654	no
ENSG00000143515	chr1_154469600_154470000	chr1_154989400_154990200	-0.0157443856963855	0.796404403518727	0.966095228757654	no
ENSG00000143515	chr1_154469600_154470000	chr1_155157600_155158000	-0.00744890581282212	0.902852020018694	0.966095228757654	no
ENSG00000143543	chr1_154469600_154470000	chr1_154521600_154524200	-0.00548532240141361	0.895126620267307	0.966095228757654	no
ENSG00000143543	chr1_154469600_154470000	chr1_154572000_154576400	-0.004241542269898	0.91881227384114	0.966095228757654	no
ENSG00000143543	chr1_154469600_154470000	chr1_154698800_154700600	-0.00650163803862807	0.875840665886271	0.966095228757654	no
ENSG00000143543	chr1_154469600_154470000	chr1_154701400_154703600	-0.00346020761245675	0.933729638600883	0.966095228757654	no
ENSG00000143543	chr1_154469600_154470000	chr1_154720200_154721200	-0.010221657901329	0.805956685685532	0.966095228757654	no
ENSG00000143543	chr1_154469600_154470000	chr1_154756200_154758800	-0.00990766965960611	0.811804020331531	0.966095228757654	no
ENSG00000143543	chr1_154469600_154470000	chr1_154779200_154780200	-0.012221353430549	0.768983199204357	0.966095228757654	no
ENSG00000143543	chr1_154469600_154470000	chr1_154782400_154783200	-0.00244462245565701	0.953153318696731	0.967182782645329	no
ENSG00000143543	chr1_154469600_154470000	chr1_154792400_154795400	-0.004241542269898	0.91881227384114	0.966095228757654	no
ENSG00000143543	chr1_154469600_154470000	chr1_154810000_154812000	-0.00990766965960611	0.811804020331531	0.966095228757654	no
ENSG00000143543	chr1_154469600_154470000	chr1_154815200_154817000	-0.0111166021473302	0.789350649951818	0.966095228757654	no
ENSG00000143543	chr1_154469600_154470000	chr1_154833000_154835600	-0.0162236520867802	0.696610461074786	0.966095228757654	no
ENSG00000143543	chr1_154469600_154470000	chr1_154836000_154836600	0.132336747522556	0.00140182580467023	0.00961697024565543	yes
ENSG00000143543	chr1_154469600_154470000	chr1_154837000_154838400	-0.00779136680626496	0.851473246054721	0.966095228757654	no
ENSG00000143543	chr1_154469600_154470000	chr1_154910800_154912000	-0.00244462245565701	0.953153318696731	0.967182782645329	no
ENSG00000143545	chr1_154469600_154470000	chr1_154521600_154524200	-0.00917643616872612	0.858305110440117	0.966095228757654	no
ENSG00000143545	chr1_154469600_154470000	chr1_154572000_154576400	-0.00528405734649467	0.918119719247318	0.966095228757654	no
ENSG00000143545	chr1_154469600_154470000	chr1_154698800_154700600	-0.0160217188092648	0.755250354564791	0.966095228757654	no
ENSG00000143545	chr1_154469600_154470000	chr1_154701400_154703600	-0.00528405734649467	0.918119719247318	0.966095228757654	no
ENSG00000143545	chr1_154469600_154470000	chr1_154720200_154721200	-0.0193600773165592	0.706406033802092	0.966095228757654	no
ENSG00000143545	chr1_154469600_154470000	chr1_154756200_154758800	-0.0208528014153668	0.684935745843645	0.966095228757654	no
ENSG00000143545	chr1_154469600_154470000	chr1_154779200_154780200	-0.021566162817161	0.674762828359091	0.966095228757654	no
ENSG00000143545	chr1_154469600_154470000	chr1_154782400_154783200	-0.00748263762548234	0.884255018906268	0.966095228757654	no
ENSG00000143545	chr1_154469600_154470000	chr1_154792400_154795400	-0.0140919969160997	0.783950437092836	0.966095228757654	no
ENSG00000143545	chr1_154469600_154470000	chr1_154810000_154812000	-0.0140919969160997	0.783950437092836	0.966095228757654	no
ENSG00000143545	chr1_154469600_154470000	chr1_154815200_154817000	0.323104662653506	1.04625176087612e-10	7.61269699417092e-09	yes
ENSG00000143545	chr1_154469600_154470000	chr1_154833000_154835600	0.0654976398689477	0.20208554420217	0.523727677666946	no
ENSG00000143545	chr1_154469600_154470000	chr1_154836000_154836600	-0.0177604841767734	0.729674172656512	0.966095228757654	no
ENSG00000143545	chr1_154469600_154470000	chr1_154837000_154838400	-0.0118781936218451	0.817237566019304	0.966095228757654	no
ENSG00000143545	chr1_154469600_154470000	chr1_154910800_154912000	-0.0106100795755968	0.836458311159784	0.966095228757654	no
ENSG00000143549	chr1_154469600_154470000	chr1_154521600_154524200	-0.00427661292152995	0.737738487935375	0.966095228757654	no
ENSG00000143549	chr1_154469600_154470000	chr1_154527400_154528400	-0.000910214337574353	0.943184836279861	0.966095228757654	no
ENSG00000143549	chr1_154469600_154470000	chr1_154572000_154576400	-0.00386707653196919	0.762054786873878	0.966095228757654	no
ENSG00000143549	chr1_154469600_154470000	chr1_154698800_154700600	0.0176087679782401	0.167947305741926	0.452496528480509	no
ENSG00000143549	chr1_154469600_154470000	chr1_154701400_154703600	-0.00417794501324661	0.743574011219591	0.966095228757654	no
ENSG00000143549	chr1_154469600_154470000	chr1_154720200_154721200	0.0335539259974329	0.00859065014430711	0.0419222847231708	no
ENSG00000143549	chr1_154469600_154470000	chr1_154756200_154758800	0.00197077471560687	0.877367755343602	0.966095228757654	no
ENSG00000143549	chr1_154469600_154470000	chr1_154779200_154780200	0.00395200851117984	0.756991689577661	0.966095228757654	no
ENSG00000143549	chr1_154469600_154470000	chr1_154782400_154783200	-0.00465069072224205	0.715753863704529	0.966095228757654	no
ENSG00000143549	chr1_154469600_154470000	chr1_154792400_154795400	-0.0061279283718353	0.631365320890219	0.966095228757654	no
ENSG00000143549	chr1_154469600_154470000	chr1_154810000_154812000	-0.00980923184264903	0.442453380234575	0.942634162601332	no
ENSG00000143549	chr1_154469600_154470000	chr1_154815200_154817000	0.050551508928638	7.47649766479433e-05	0.000856604121989327	yes
ENSG00000143549	chr1_154469600_154470000	chr1_154833000_154835600	0.0397812559603184	0.00183318127667144	0.0119697519701092	no
ENSG00000143549	chr1_154469600_154470000	chr1_154836000_154836600	0.0128036350123146	0.316085838044362	0.741642270801645	no
ENSG00000143549	chr1_154469600_154470000	chr1_154837000_154838400	-0.00737698053505758	0.563529437110742	0.966095228757654	no
ENSG00000143549	chr1_154469600_154470000	chr1_154910800_154912000	-0.00288046508611511	0.821564103423173	0.966095228757654	no
ENSG00000143549	chr1_154469600_154470000	chr1_154916400_154917800	-0.00273242599888282	0.830591857923461	0.966095228757654	no
ENSG00000143549	chr1_154469600_154470000	chr1_154977600_154979400	-0.00864923148866831	0.498262604059259	0.966095228757654	no
ENSG00000143549	chr1_154469600_154470000	chr1_154983600_154985600	0.0332428166941241	0.00922640000413772	0.0444102688915678	no
ENSG00000143549	chr1_154469600_154470000	chr1_154988600_154989200	0.0246216869130243	0.0538415644229899	0.183143841574983	no
ENSG00000143549	chr1_154469600_154470000	chr1_154989400_154990200	0.0155797111820894	0.222492693276986	0.564849774890092	no
ENSG00000143549	chr1_154469600_154470000	chr1_155157600_155158000	0.0133781565679712	0.294858330187965	0.703234230536898	no
ENSG00000143552	chr1_154469600_154470000	chr1_154572000_154576400	-0.00504529565762778	0.911482248651044	0.966095228757654	no
ENSG00000143552	chr1_154469600_154470000	chr1_154698800_154700600	-0.00715729584889812	0.874688172476705	0.966095228757654	no
ENSG00000143552	chr1_154469600_154470000	chr1_154701400_154703600	-0.00411522633744856	0.927750382396086	0.966095228757654	no
ENSG00000143552	chr1_154469600_154470000	chr1_154720200_154721200	0.21711947106164	1.28601199849042e-06	2.78515095290913e-05	yes
ENSG00000143552	chr1_154469600_154470000	chr1_154756200_154758800	-0.0129118134377237	0.776018294568211	0.966095228757654	no
ENSG00000143552	chr1_154469600_154470000	chr1_154779200_154780200	-0.0125540596192452	0.782065812399141	0.966095228757654	no
ENSG00000143552	chr1_154469600_154470000	chr1_154782400_154783200	-0.00411522633744856	0.927750382396086	0.966095228757654	no
ENSG00000143552	chr1_154469600_154470000	chr1_154792400_154795400	-0.00715729584889812	0.874688172476705	0.966095228757654	no
ENSG00000143552	chr1_154469600_154470000	chr1_154810000_154812000	-0.00927860987442907	0.838001904439658	0.966095228757654	no
ENSG00000143552	chr1_154469600_154470000	chr1_154815200_154817000	-0.0106125985097982	0.815105058219075	0.966095228757654	no
ENSG00000143552	chr1_154469600_154470000	chr1_154833000_154835600	-0.018906276114738	0.676956774127945	0.966095228757654	no
ENSG00000143552	chr1_154469600_154470000	chr1_154836000_154836600	-0.0142670539914248	0.753234515123397	0.966095228757654	no
ENSG00000143552	chr1_154469600_154470000	chr1_154837000_154838400	-0.00773879504689442	0.864601436386266	0.966095228757654	no
ENSG00000143552	chr1_154469600_154470000	chr1_154916400_154917800	-0.00504529565762778	0.911482248651044	0.966095228757654	no
ENSG00000143552	chr1_154469600_154470000	chr1_154977600_154979400	-0.00974168351564243	0.830037062764726	0.966095228757654	no
ENSG00000143552	chr1_154469600_154470000	chr1_154983600_154985600	-0.00411522633744856	0.927750382396086	0.966095228757654	no
ENSG00000143552	chr1_154469600_154470000	chr1_154988600_154989200	0.283906068672959	1.68613833164702e-10	1.16283140953667e-08	yes
ENSG00000143552	chr1_154469600_154470000	chr1_154989400_154990200	0.124774044351456	0.00577883210604986	0.0304447184831945	yes
ENSG00000143553	chr1_154469600_154470000	chr1_154521600_154524200	-0.0102109947877429	0.904690660742427	0.966095228757654	no
ENSG00000143570	chr1_154469600_154470000	chr1_154521600_154524200	-0.00442131757564409	0.901444351583538	0.966095228757654	no
ENSG00000143570	chr1_154469600_154470000	chr1_154527400_154528400	-0.00220643594005434	0.950722115432626	0.966837135333397	no
ENSG00000143570	chr1_154469600_154470000	chr1_154572000_154576400	-0.00312235849622811	0.930310541686842	0.966095228757654	no
ENSG00000143570	chr1_154469600_154470000	chr1_154698800_154700600	0.168277280157392	2.06294167658956e-06	4.16570634167097e-05	yes
ENSG00000143570	chr1_154469600_154470000	chr1_154701400_154703600	-0.0038265306122449	0.914648228138554	0.966095228757654	no
ENSG00000143570	chr1_154469600_154470000	chr1_154720200_154721200	0.274480452718318	4.54338189954803e-15	8.53741980338465e-13	yes
ENSG00000143570	chr1_154469600_154470000	chr1_154756200_154758800	-0.0116594397339109	0.743985926592393	0.966095228757654	no
ENSG00000143570	chr1_154469600_154470000	chr1_154779200_154780200	-0.0125262924002179	0.725692021804866	0.966095228757654	no
ENSG00000143570	chr1_154469600_154470000	chr1_154782400_154783200	-0.00626871983683742	0.860622454397196	0.966095228757654	no
ENSG00000143570	chr1_154469600_154470000	chr1_154792400_154795400	-0.00665325321108033	0.85216828769812	0.966095228757654	no
ENSG00000143570	chr1_154469600_154470000	chr1_154810000_154812000	-0.00972968514183186	0.785218739799798	0.966095228757654	no
ENSG00000143570	chr1_154469600_154470000	chr1_154815200_154817000	-0.00919140058347618	0.796833930115683	0.966095228757654	no
ENSG00000143570	chr1_154469600_154470000	chr1_154833000_154835600	0.061470119142046	0.0848266644059025	0.263192371239627	no
ENSG00000143570	chr1_154469600_154470000	chr1_154836000_154836600	-0.0118812114130439	0.739291474916892	0.966095228757654	no
ENSG00000143570	chr1_154469600_154470000	chr1_154837000_154838400	-0.00701765617760589	0.844172297159211	0.966095228757654	no
ENSG00000143570	chr1_154469600_154470000	chr1_154910800_154912000	-0.00220643594005434	0.950722115432626	0.966837135333397	no
ENSG00000143570	chr1_154469600_154470000	chr1_154916400_154917800	-0.00312235849622811	0.930310541686842	0.966095228757654	no
ENSG00000143575	chr1_154469600_154470000	chr1_154521600_154524200	-0.0056657223796034	0.880209964302768	0.966095228757654	no
ENSG00000143575	chr1_154469600_154470000	chr1_154572000_154576400	-0.00490318822739095	0.896234083048317	0.966095228757654	no
ENSG00000143575	chr1_154469600_154470000	chr1_154698800_154700600	-0.00633896113130043	0.86610268134259	0.966095228757654	no
ENSG00000143575	chr1_154469600_154470000	chr1_154701400_154703600	-0.00400060813865913	0.915255390362884	0.966095228757654	no
ENSG00000143575	chr1_154469600_154470000	chr1_154720200_154721200	-0.0134599909049649	0.720315743247939	0.966095228757654	no
ENSG00000143575	chr1_154469600_154470000	chr1_154756200_154758800	-0.0158100708498292	0.674079043306523	0.966095228757654	no
ENSG00000143575	chr1_154469600_154470000	chr1_154779200_154780200	-0.0155329193794063	0.679472457790818	0.966095228757654	no
ENSG00000143575	chr1_154469600_154470000	chr1_154782400_154783200	-0.00633896113130043	0.86610268134259	0.966095228757654	no
ENSG00000143575	chr1_154469600_154470000	chr1_154792400_154795400	-0.00803533675738591	0.830754205415468	0.966095228757654	no
ENSG00000143575	chr1_154469600_154470000	chr1_154810000_154812000	-0.0117892313014897	0.753831549125188	0.966095228757654	no
ENSG00000143575	chr1_154469600_154470000	chr1_154815200_154817000	0.107571947875783	0.00410960623946014	0.0230937303418661	yes
ENSG00000143575	chr1_154469600_154470000	chr1_154833000_154835600	0.0477882399214468	0.203429922706295	0.526451833707598	no
ENSG00000143575	chr1_154469600_154470000	chr1_154836000_154836600	-0.0166184410447438	0.658444072645921	0.966095228757654	no
ENSG00000143575	chr1_154469600_154470000	chr1_154837000_154838400	-0.00899660442262476	0.810869550940084	0.966095228757654	no
ENSG00000143575	chr1_154469600_154470000	chr1_154910800_154912000	-0.00282686147705225	0.940062357845201	0.966095228757654	no
ENSG00000143575	chr1_154469600_154470000	chr1_154916400_154917800	-0.00490318822739095	0.896234083048317	0.966095228757654	no
ENSG00000143575	chr1_154469600_154470000	chr1_154977600_154979400	-0.00944246535055739	0.801686883995013	0.966095228757654	no
ENSG00000143575	chr1_154469600_154470000	chr1_154983600_154985600	-0.00633896113130043	0.86610268134259	0.966095228757654	no
ENSG00000143575	chr1_154469600_154470000	chr1_154988600_154989200	-0.0056657223796034	0.880209964302768	0.966095228757654	no
ENSG00000143575	chr1_154469600_154470000	chr1_154989400_154990200	-0.0195804685207469	0.602458463949625	0.966095228757654	no
ENSG00000143575	chr1_154469600_154470000	chr1_155157600_155158000	0.124674250047938	0.000870981849967149	0.00651492893521061	yes
ENSG00000143603	chr1_154469600_154470000	chr1_154521600_154524200	-0.00493248969920158	0.689623101072327	0.966095228757654	no
ENSG00000143603	chr1_154469600_154470000	chr1_154527400_154528400	-0.000930231774935645	0.939962335450578	0.966095228757654	no
ENSG00000143603	chr1_154469600_154470000	chr1_154572000_154576400	-0.00372519047099905	0.762945590220102	0.966095228757654	no
ENSG00000143603	chr1_154469600_154470000	chr1_154698800_154700600	0.0153967977100411	0.212510575225075	0.544863508117826	no
ENSG00000143603	chr1_154469600_154470000	chr1_154701400_154703600	-0.00437017753883034	0.723460541379501	0.966095228757654	no
ENSG00000143603	chr1_154469600_154470000	chr1_154720200_154721200	0.0184979820822088	0.134175723028664	0.378816701790058	no
ENSG00000143603	chr1_154469600_154470000	chr1_154756200_154758800	0.0127921655600308	0.300307872365088	0.713208212237867	no
ENSG00000143603	chr1_154469600_154470000	chr1_154779200_154780200	-0.011680957955281	0.34425407422627	0.790956045998469	no
ENSG00000143603	chr1_154469600_154470000	chr1_154782400_154783200	-0.00519120049424271	0.674256236523764	0.966095228757654	no
ENSG00000143603	chr1_154469600_154470000	chr1_154792400_154795400	-0.00711542885102973	0.564537178729666	0.966095228757654	no
ENSG00000143603	chr1_154469600_154470000	chr1_154810000_154812000	-0.0117969482567148	0.339483923924906	0.782750964056499	no
ENSG00000143603	chr1_154469600_154470000	chr1_154815200_154817000	0.0247207994830909	0.0453007375673768	0.159577326110849	no
ENSG00000143603	chr1_154469600_154470000	chr1_154833000_154835600	0.0151579822978216	0.219690190099378	0.559262817792568	no
ENSG00000143603	chr1_154469600_154470000	chr1_154836000_154836600	0.0209897298818871	0.0891981744796374	0.273873604143483	no
ENSG00000143603	chr1_154469600_154470000	chr1_154837000_154838400	-0.00821047180002601	0.506190825299968	0.966095228757654	no
ENSG00000143603	chr1_154469600_154470000	chr1_154910800_154912000	-0.00322512375763231	0.793995198619748	0.966095228757654	no
ENSG00000143603	chr1_154469600_154470000	chr1_154916400_154917800	-0.0030875850828917	0.802594973359686	0.966095228757654	no
ENSG00000143603	chr1_154469600_154470000	chr1_154977600_154979400	-0.0097011256539217	0.432172055868677	0.928508675230731	no
ENSG00000143603	chr1_154469600_154470000	chr1_154983600_154985600	0.0327550524216568	0.00798369159052589	0.0395157234272578	no
ENSG00000143603	chr1_154469600_154470000	chr1_154988600_154989200	0.0234148841155456	0.0579507323410318	0.194235644294688	no
ENSG00000143603	chr1_154469600_154470000	chr1_154989400_154990200	0.0195900571349992	0.112675442704901	0.329779807617873	no
ENSG00000143603	chr1_154469600_154470000	chr1_155157600_155158000	0.0273664514966589	0.0266799778618969	0.104452773868554	no
ENSG00000143603	chr1_154469600_154470000	chr1_155434400_155437400	0.0119869656479554	0.331761437193377	0.76929637074365	no
ENSG00000143603	chr1_154469600_154470000	chr1_155455800_155456200	-0.00426937366436474	0.729586324836571	0.966095228757654	no
ENSG00000143603	chr1_154469600_154470000	chr1_155498600_155499200	0.0240664180370131	0.0513139542779786	0.176226517697477	no
ENSG00000143603	chr1_154469600_154470000	chr1_155499600_155500800	-0.0086317811610663	0.48461816619183	0.966095228757654	no
ENSG00000143603	chr1_154469600_154470000	chr1_155505000_155506600	0.0271080147700943	0.0281469561201753	0.109029218810522	no
ENSG00000143603	chr1_154469600_154470000	chr1_155515600_155518800	0.0291494195311676	0.0182446746078727	0.0769374294153216	no
ENSG00000143603	chr1_154469600_154470000	chr1_155687000_155687600	0.0234368939065358	0.0577154218542099	0.193620347498526	no
ENSG00000143612	chr1_154469600_154470000	chr1_154521600_154524200	-0.00491896862626428	0.858080919585857	0.966095228757654	no
ENSG00000143612	chr1_154469600_154470000	chr1_154572000_154576400	-0.00455235204855842	0.868558340049775	0.966095228757654	no
ENSG00000143612	chr1_154469600_154470000	chr1_154698800_154700600	-0.00769492846753625	0.779681907241543	0.966095228757654	no
ENSG00000143612	chr1_154469600_154470000	chr1_154701400_154703600	-0.00455235204855842	0.868558340049775	0.966095228757654	no
ENSG00000143612	chr1_154469600_154470000	chr1_154720200_154721200	-0.0104471902736354	0.704100377768182	0.966095228757654	no
ENSG00000143612	chr1_154469600_154470000	chr1_154756200_154758800	-0.012212330602777	0.657068174866592	0.966095228757654	no
ENSG00000143612	chr1_154469600_154470000	chr1_154779200_154780200	-0.0109537424014655	0.690477429956703	0.966095228757654	no
ENSG00000143612	chr1_154469600_154470000	chr1_154782400_154783200	-0.00558182605259143	0.839201788205383	0.966095228757654	no
ENSG00000143612	chr1_154469600_154470000	chr1_154792400_154795400	-0.00746232293531503	0.786177653113275	0.966095228757654	no
ENSG00000143612	chr1_154469600_154470000	chr1_154810000_154812000	-0.0115981636961982	0.6732908985291	0.966095228757654	no
ENSG00000143612	chr1_154469600_154470000	chr1_154815200_154817000	0.146398569814404	8.75667104647082e-08	2.7834082268609e-06	yes
ENSG00000143612	chr1_154469600_154470000	chr1_154833000_154835600	0.021531710458571	0.43373222110415	0.930714935552085	no
ENSG00000143612	chr1_154469600_154470000	chr1_154836000_154836600	-0.0145713121929246	0.596298510624845	0.966095228757654	no
ENSG00000143612	chr1_154469600_154470000	chr1_154837000_154838400	-0.00856555207133903	0.755508371299357	0.966095228757654	no
ENSG00000143612	chr1_154469600_154470000	chr1_154910800_154912000	-0.00321534174195275	0.906950528189079	0.966095228757654	no
ENSG00000143612	chr1_154469600_154470000	chr1_154916400_154917800	-0.00185497473126576	0.946237061855525	0.966252146405471	no
ENSG00000143612	chr1_154469600_154470000	chr1_154977600_154979400	-0.0102733340333761	0.708798191198789	0.966095228757654	no
ENSG00000143612	chr1_154469600_154470000	chr1_154983600_154985600	0.201183824916825	1.47714940410737e-13	2.07682227062201e-11	yes
ENSG00000143612	chr1_154469600_154470000	chr1_154988600_154989200	-0.00491896862626428	0.858080919585857	0.966095228757654	no
ENSG00000143612	chr1_154469600_154470000	chr1_154989400_154990200	0.0271412075404653	0.323725504515174	0.755203798637839	no
ENSG00000143612	chr1_154469600_154470000	chr1_155157600_155158000	-0.00617563897758971	0.822366941825827	0.966095228757654	no
ENSG00000143614	chr1_154469600_154470000	chr1_154521600_154524200	-0.00474355695007353	0.71044441319151	0.966095228757654	no
ENSG00000143614	chr1_154469600_154470000	chr1_154527400_154528400	-0.000910958954571756	0.943161589769873	0.966095228757654	no
ENSG00000143614	chr1_154469600_154470000	chr1_154572000_154576400	-0.00364830440822381	0.775232311726975	0.966095228757654	no
ENSG00000143614	chr1_154469600_154470000	chr1_154698800_154700600	0.0181807764598155	0.15472267414828	0.424049415906037	no
ENSG00000143614	chr1_154469600_154470000	chr1_154701400_154703600	-0.00397662361585402	0.755622768599694	0.966095228757654	no
ENSG00000143614	chr1_154469600_154470000	chr1_154720200_154721200	0.0224248287517869	0.0792058188057728	0.249156065841076	no
ENSG00000143614	chr1_154469600_154470000	chr1_154756200_154758800	0.00136339722765242	0.91502133729952	0.966095228757654	no
ENSG00000143614	chr1_154469600_154470000	chr1_154779200_154780200	-0.0113720627906584	0.373428409782045	0.839509618042676	no
ENSG00000143614	chr1_154469600_154470000	chr1_154782400_154783200	-0.00474355695007353	0.71044441319151	0.966095228757654	no
ENSG00000143614	chr1_154469600_154470000	chr1_154792400_154795400	-0.00626879656969911	0.62368407525181	0.966095228757654	no
ENSG00000143614	chr1_154469600_154470000	chr1_154810000_154812000	-0.0109029964683166	0.393462670551597	0.871184348758347	no
ENSG00000143614	chr1_154469600_154470000	chr1_154815200_154817000	0.050155521904424	8.56827073448567e-05	0.000959330657901938	yes
ENSG00000143614	chr1_154469600_154470000	chr1_154833000_154835600	0.0208539216083588	0.102611748712976	0.30614632986772	no
ENSG00000143614	chr1_154469600_154470000	chr1_154836000_154836600	0.0137857625164431	0.280586889318181	0.676933322956026	no
ENSG00000143614	chr1_154469600_154470000	chr1_154837000_154838400	-0.00755337234183417	0.554401529026376	0.966095228757654	no
ENSG00000143621	chr1_154469600_154470000	chr1_154521600_154524200	-0.00430900336205883	0.812857317728451	0.966095228757654	no
ENSG00000143621	chr1_154469600_154470000	chr1_154572000_154576400	-0.00393225728809019	0.828954618051433	0.966095228757654	no
ENSG00000143624	chr1_154469600_154470000	chr1_154521600_154524200	-0.00537777619973461	0.790701798446189	0.966095228757654	no
ENSG00000143624	chr1_154469600_154470000	chr1_154572000_154576400	-0.00416218045841299	0.837253553577679	0.966095228757654	no
ENSG00000160679	chr1_154469600_154470000	chr1_154521600_154524200	-0.0045108931450083	0.862435756225857	0.966095228757654	no
ENSG00000160679	chr1_154469600_154470000	chr1_154572000_154576400	-0.00303504323886561	0.907190451273912	0.966095228757654	no
ENSG00000160685	chr1_154469600_154470000	chr1_154521600_154524200	-0.00773501650326618	0.855985017663174	0.966095228757654	no
ENSG00000160685	chr1_154469600_154470000	chr1_154572000_154576400	-0.00630988087801385	0.882304432315002	0.966095228757654	no
ENSG00000160685	chr1_154469600_154470000	chr1_154698800_154700600	-0.0118586338715704	0.78082364666146	0.966095228757654	no
ENSG00000160685	chr1_154469600_154470000	chr1_154701400_154703600	-0.00445771627642238	0.916700544372844	0.966095228757654	no
ENSG00000160685	chr1_154469600_154470000	chr1_154720200_154721200	-0.0162501269546128	0.702982358781288	0.966095228757654	no
ENSG00000160685	chr1_154469600_154470000	chr1_154756200_154758800	0.0679914348761691	0.11024029417281	0.324100596044601	no
ENSG00000160685	chr1_154469600_154470000	chr1_154779200_154780200	-0.0174878513774856	0.681553390092778	0.966095228757654	no
ENSG00000160685	chr1_154469600_154470000	chr1_154782400_154783200	-0.00773501650326618	0.855985017663174	0.966095228757654	no
ENSG00000160685	chr1_154469600_154470000	chr1_154792400_154795400	-0.0109689213893967	0.796894157378655	0.966095228757654	no
ENSG00000160685	chr1_154469600_154470000	chr1_154810000_154812000	-0.0162501269546128	0.702982358781288	0.966095228757654	no
ENSG00000160685	chr1_154469600_154470000	chr1_154815200_154817000	0.19019756441079	6.67705588747045e-06	0.000112851937643829	yes
ENSG00000160685	chr1_154469600_154470000	chr1_154833000_154835600	0.109554397486135	0.00993133516030561	0.0471316398963074	yes
ENSG00000160685	chr1_154469600_154470000	chr1_154836000_154836600	-0.0227895109252057	0.592806244583058	0.966095228757654	no
ENSG00000160685	chr1_154469600_154470000	chr1_154837000_154838400	-0.00893975847132679	0.833858559693901	0.966095228757654	no
ENSG00000160685	chr1_154469600_154470000	chr1_154916400_154917800	-0.00630988087801385	0.882304432315002	0.966095228757654	no
ENSG00000160685	chr1_154469600_154470000	chr1_154977600_154979400	-0.0168791898228333	0.692060559317481	0.966095228757654	no
ENSG00000160685	chr1_154469600_154470000	chr1_154983600_154985600	0.284470462917125	9.37597534882025e-12	8.86500178770137e-10	yes
ENSG00000160685	chr1_154469600_154470000	chr1_154988600_154989200	-0.00630988087801385	0.882304432315002	0.966095228757654	no
ENSG00000160685	chr1_154469600_154470000	chr1_154989400_154990200	-0.0288491290249632	0.498392902297278	0.966095228757654	no
ENSG00000160685	chr1_154469600_154470000	chr1_155157600_155158000	-0.014920337990899	0.726270016312265	0.966095228757654	no
ENSG00000160685	chr1_154469600_154470000	chr1_155434400_155437400	-0.014212878623749	0.738764482839709	0.966095228757654	no
ENSG00000160685	chr1_154469600_154470000	chr1_155455800_155456200	-0.0100040691490159	0.81441926406283	0.966095228757654	no
ENSG00000160685	chr1_154469600_154470000	chr1_155498600_155499200	-0.0134711219253453	0.751938909388363	0.966095228757654	no
ENSG00000160685	chr1_154469600_154470000	chr1_155499600_155500800	-0.015598180890238	0.714366307293252	0.966095228757654	no
ENSG00000160685	chr1_154469600_154470000	chr1_155505000_155506600	-0.0180781843400355	0.671421106268579	0.966095228757654	no
ENSG00000160685	chr1_154469600_154470000	chr1_155515600_155518800	-0.00773501650326618	0.855985017663174	0.966095228757654	no
ENSG00000160685	chr1_154469600_154470000	chr1_155687000_155687600	-0.0109689213893967	0.796894157378655	0.966095228757654	no
ENSG00000160685	chr1_154469600_154470000	chr1_155909800_155911200	-0.0109689213893967	0.796894157378655	0.966095228757654	no
ENSG00000160685	chr1_154469600_154470000	chr1_155914400_155918000	-0.0340984701603467	0.42355072083524	0.916314305265453	no
ENSG00000160685	chr1_154469600_154470000	chr1_155928400_155933000	-0.0180781843400355	0.671421106268579	0.966095228757654	no
ENSG00000160685	chr1_154469600_154470000	chr1_155937200_155940800	-0.0197555049170882	0.642960479909637	0.966095228757654	no
ENSG00000160688	chr1_154469600_154470000	chr1_154521600_154524200	-0.0081799591002045	0.856236848318854	0.966095228757654	no
ENSG00000160688	chr1_154469600_154470000	chr1_154698800_154700600	-0.00915483786609868	0.839323683989292	0.966095228757654	no
ENSG00000160688	chr1_154469600_154470000	chr1_154701400_154703600	-0.00577231227523855	0.89827412836351	0.966095228757654	no
ENSG00000160688	chr1_154469600_154470000	chr1_154720200_154721200	-0.0123331535903491	0.784733526932725	0.966095228757654	no
ENSG00000160688	chr1_154469600_154470000	chr1_154756200_154758800	-0.014285440969943	0.751699493382676	0.966095228757654	no
ENSG00000160688	chr1_154469600_154470000	chr1_154779200_154780200	-0.0130137362531739	0.773170264521554	0.966095228757654	no
ENSG00000160688	chr1_154469600_154470000	chr1_154782400_154783200	-0.00577231227523855	0.89827412836351	0.966095228757654	no
ENSG00000160688	chr1_154469600_154470000	chr1_154792400_154795400	-0.00707682006597243	0.875454491998698	0.966095228757654	no
ENSG00000160688	chr1_154469600_154470000	chr1_154810000_154812000	-0.0130137362531739	0.773170264521554	0.966095228757654	no
ENSG00000160688	chr1_154469600_154470000	chr1_154815200_154817000	-0.0116158150990684	0.796972720502189	0.966095228757654	no
ENSG00000160688	chr1_154469600_154470000	chr1_154833000_154835600	0.0600553063191373	0.183103107554342	0.484458053980568	no
ENSG00000160688	chr1_154469600_154470000	chr1_154836000_154836600	-0.018597732363309	0.680395072834771	0.966095228757654	no
ENSG00000160688	chr1_154469600_154470000	chr1_154837000_154838400	-0.0116158150990684	0.796972720502189	0.966095228757654	no
ENSG00000160688	chr1_154469600_154470000	chr1_154910800_154912000	-0.00577231227523855	0.89827412836351	0.966095228757654	no
ENSG00000160688	chr1_154469600_154470000	chr1_154916400_154917800	-0.00577231227523855	0.89827412836351	0.966095228757654	no
ENSG00000160688	chr1_154469600_154470000	chr1_154977600_154979400	-0.0170921442901666	0.705006101359111	0.966095228757654	no
ENSG00000160688	chr1_154469600_154470000	chr1_154983600_154985600	-0.00407749103377272	0.928044410433698	0.966095228757654	no
ENSG00000160688	chr1_154469600_154470000	chr1_154988600_154989200	-0.00707682006597243	0.875454491998698	0.966095228757654	no
ENSG00000160688	chr1_154469600_154470000	chr1_154989400_154990200	-0.0257628560441516	0.568222754032586	0.966095228757654	no
ENSG00000160688	chr1_154469600_154470000	chr1_155157600_155158000	-0.0100389134658794	0.824049346340485	0.966095228757654	no
ENSG00000160688	chr1_154469600_154470000	chr1_155434400_155437400	-0.0108544157350567	0.810018289550111	0.966095228757654	no
ENSG00000160688	chr1_154469600_154470000	chr1_155455800_155456200	-0.00707682006597243	0.875454491998698	0.966095228757654	no
ENSG00000160688	chr1_154469600_154470000	chr1_155498600_155499200	-0.0136630730265006	0.762184434031011	0.966095228757654	no
ENSG00000160688	chr1_154469600_154470000	chr1_155499600_155500800	-0.0136630730265006	0.762184434031011	0.966095228757654	no
ENSG00000160688	chr1_154469600_154470000	chr1_155505000_155506600	-0.0136630730265006	0.762184434031011	0.966095228757654	no
ENSG00000160688	chr1_154469600_154470000	chr1_155687000_155687600	-0.0154622192528465	0.732000256816122	0.966095228757654	no
ENSG00000160688	chr1_154469600_154470000	chr1_155909800_155911200	-0.0116158150990684	0.796972720502189	0.966095228757654	no
ENSG00000160688	chr1_154469600_154470000	chr1_155914400_155918000	-0.0307220024516466	0.496144734760219	0.966095228757654	no
ENSG00000160688	chr1_154469600_154470000	chr1_155928400_155933000	-0.0116158150990684	0.796972720502189	0.966095228757654	no
ENSG00000160688	chr1_154469600_154470000	chr1_155937200_155940800	-0.0154622192528465	0.732000256816122	0.966095228757654	no
ENSG00000160691	chr1_154469600_154470000	chr1_154521600_154524200	-0.00713622852217074	0.845613516527666	0.966095228757654	no
ENSG00000160691	chr1_154469600_154470000	chr1_154572000_154576400	-0.00356093254110185	0.922597553391286	0.966095228757654	no
ENSG00000160691	chr1_154469600_154470000	chr1_154698800_154700600	-0.0118902393093795	0.745602703687666	0.966095228757654	no
ENSG00000160691	chr1_154469600_154470000	chr1_154701400_154703600	-0.00503929777239025	0.890634971912822	0.966095228757654	no
ENSG00000160691	chr1_154469600_154470000	chr1_154720200_154721200	0.063095666896858	0.0848313812266826	0.263203033628198	no
ENSG00000160691	chr1_154469600_154470000	chr1_154756200_154758800	-0.0195465419978285	0.593764521180878	0.966095228757654	no
ENSG00000160691	chr1_154469600_154470000	chr1_154779200_154780200	-0.0169424220923695	0.643854615793817	0.966095228757654	no
ENSG00000160691	chr1_154469600_154470000	chr1_154782400_154783200	-0.00945945945945946	0.796320360063636	0.966095228757654	no
ENSG00000160691	chr1_154469600_154470000	chr1_154792400_154795400	-0.00798392060777725	0.827546780164979	0.966095228757654	no
ENSG00000160691	chr1_154469600_154470000	chr1_154810000_154812000	-0.0177202413361416	0.628709419448979	0.966095228757654	no
ENSG00000160691	chr1_154469600_154470000	chr1_154815200_154817000	-0.0134414212097165	0.713788441713128	0.966095228757654	no
ENSG00000160691	chr1_154469600_154470000	chr1_154833000_154835600	0.0257815663177975	0.481693957531726	0.966095228757654	no
ENSG00000160691	chr1_154469600_154470000	chr1_154836000_154836600	0.0539564363413858	0.140669265692125	0.393271154509227	no
ENSG00000160691	chr1_154469600_154470000	chr1_154837000_154838400	-0.012427395320024	0.73453351913222	0.966095228757654	no
ENSG00000160691	chr1_154469600_154470000	chr1_154977600_154979400	-0.0165414850653193	0.651719964638071	0.966095228757654	no
ENSG00000160691	chr1_154469600_154470000	chr1_154983600_154985600	-0.00503929777239025	0.890634971912822	0.966095228757654	no
ENSG00000160691	chr1_154469600_154470000	chr1_154988600_154989200	0.10956959209999	0.00271136471907191	0.0164637212941488	yes
ENSG00000160691	chr1_154469600_154470000	chr1_154989400_154990200	0.0279923796691982	0.444905009217965	0.945995242323406	no
ENSG00000160691	chr1_154469600_154470000	chr1_155157600_155158000	0.0753228429729699	0.039575915622511	0.143306131147745	no
ENSG00000160691	chr1_154469600_154470000	chr1_155434400_155437400	-0.0107405428959958	0.769468751914887	0.966095228757654	no
ENSG00000160691	chr1_154469600_154470000	chr1_155455800_155456200	-0.00713622852217074	0.845613516527666	0.966095228757654	no
ENSG00000160691	chr1_154469600_154470000	chr1_155498600_155499200	-0.012427395320024	0.73453351913222	0.966095228757654	no
ENSG00000160691	chr1_154469600_154470000	chr1_155499600_155500800	-0.015282895675675	0.676659193205208	0.966095228757654	no
ENSG00000160691	chr1_154469600_154470000	chr1_155505000_155506600	0.0783265275001147	0.0323167965005529	0.121797010652114	no
ENSG00000160691	chr1_154469600_154470000	chr1_155515600_155518800	-0.0101194272942076	0.782455123543506	0.966095228757654	no
ENSG00000160691	chr1_154469600_154470000	chr1_155687000_155687600	-0.0139226930715998	0.704014838327021	0.966095228757654	no
ENSG00000160691	chr1_154469600_154470000	chr1_155909800_155911200	-0.0143891275716324	0.69458886023139	0.966095228757654	no
ENSG00000160691	chr1_154469600_154470000	chr1_155914400_155918000	0.0599713228949792	0.101458476568397	0.303403761935186	no
ENSG00000160691	chr1_154469600_154470000	chr1_155928400_155933000	-0.0148421286186523	0.685479231493725	0.966095228757654	no
ENSG00000160691	chr1_154469600_154470000	chr1_155937200_155940800	-0.0173351576286589	0.636188555135572	0.966095228757654	no
ENSG00000160710	chr1_154469600_154470000	chr1_154521600_154524200	-0.0042264181565003	0.67665046697327	0.966095228757654	no
ENSG00000160710	chr1_154469600_154470000	chr1_154527400_154528400	-0.00133403727666278	0.895273428372457	0.966095228757654	no
ENSG00000160710	chr1_154469600_154470000	chr1_154572000_154576400	-0.0034700321023861	0.732048418231737	0.966095228757654	no
ENSG00000160710	chr1_154469600_154470000	chr1_154698800_154700600	0.0119711593556275	0.237491125286144	0.594487547518079	no
ENSG00000160710	chr1_154469600_154470000	chr1_154701400_154703600	-0.00353388966622941	0.727312236007959	0.966095228757654	no
ENSG00000160710	chr1_154469600_154470000	chr1_154720200_154721200	0.0249322159570385	0.0138729434390318	0.0616985847580491	no
ENSG00000160710	chr1_154469600_154470000	chr1_154756200_154758800	0.0102045344686518	0.313960995647039	0.737803148510545	no
ENSG00000160710	chr1_154469600_154470000	chr1_154779200_154780200	0.000969201658151936	0.923810672528175	0.966095228757654	no
ENSG00000160710	chr1_154469600_154470000	chr1_154782400_154783200	-0.00383745038838732	0.704942706883004	0.966095228757654	no
ENSG00000160710	chr1_154469600_154470000	chr1_154792400_154795400	-0.00522490088023807	0.606159067080226	0.966095228757654	no
ENSG00000160710	chr1_154469600_154470000	chr1_154810000_154812000	0.00266041724267063	0.792925432201949	0.966095228757654	no
ENSG00000160710	chr1_154469600_154470000	chr1_154815200_154817000	0.0361062344933135	0.00036538812328892	0.00318743375284499	no
ENSG00000160710	chr1_154469600_154470000	chr1_154833000_154835600	0.0278049199840147	0.00606687385181477	0.0316654337265994	no
ENSG00000160710	chr1_154469600_154470000	chr1_154836000_154836600	0.0270634706766926	0.00756386938108391	0.0378316112326759	no
ENSG00000160710	chr1_154469600_154470000	chr1_154837000_154838400	-0.00656652316276021	0.517017191127874	0.966095228757654	no
ENSG00000160710	chr1_154469600_154470000	chr1_154910800_154912000	-0.0021099484543696	0.835075414370549	0.966095228757654	no
ENSG00000160710	chr1_154469600_154470000	chr1_154916400_154917800	-0.00305933579011912	0.762746056117795	0.966095228757654	no
ENSG00000160710	chr1_154469600_154470000	chr1_154977600_154979400	-0.00759498015787559	0.453594677933813	0.957700684335327	no
ENSG00000160710	chr1_154469600_154470000	chr1_154983600_154985600	0.0251616205335134	0.0130214019249845	0.0586241234223126	no
ENSG00000160710	chr1_154469600_154470000	chr1_154988600_154989200	0.0199221186522662	0.0493004185608304	0.170691833873298	no
ENSG00000160710	chr1_154469600_154470000	chr1_154989400_154990200	0.0172005344365916	0.0896274838025053	0.274914006907139	no
ENSG00000160710	chr1_154469600_154470000	chr1_155157600_155158000	0.0101466253223284	0.316715199340461	0.742770163553781	no
ENSG00000160710	chr1_154469600_154470000	chr1_155434400_155437400	0.0095300499987324	0.347019245586725	0.795699256306024	no
ENSG00000160710	chr1_154469600_154470000	chr1_155455800_155456200	-0.00389536032035044	0.700703422970796	0.966095228757654	no
ENSG00000160710	chr1_154469600_154470000	chr1_155498600_155499200	0.00694329464935298	0.493262607708205	0.966095228757654	no
ENSG00000160710	chr1_154469600_154470000	chr1_155499600_155500800	-0.00738169753792465	0.466375270862593	0.966095228757654	no
ENSG00000160710	chr1_154469600_154470000	chr1_155505000_155506600	0.00840754654376661	0.406754555152813	0.891521878642384	no
ENSG00000160710	chr1_154469600_154470000	chr1_155515600_155518800	0.0276285059399986	0.00639658386609618	0.0330443168224368	no
ENSG00000160712	chr1_154469600_154470000	chr1_154521600_154524200	-0.00505050505050505	0.943558708953188	0.966095228757654	no
ENSG00000160712	chr1_154469600_154470000	chr1_154698800_154700600	-0.00505050505050505	0.943558708953188	0.966095228757654	no
ENSG00000160712	chr1_154469600_154470000	chr1_154720200_154721200	-0.0135695614016444	0.849132752946746	0.966095228757654	no
ENSG00000160712	chr1_154469600_154470000	chr1_154756200_154758800	-0.0135695614016444	0.849132752946746	0.966095228757654	no
ENSG00000160712	chr1_154469600_154470000	chr1_154779200_154780200	-0.0171903541043132	0.809562917141735	0.966095228757654	no
ENSG00000160712	chr1_154469600_154470000	chr1_154792400_154795400	-0.0101784136092077	0.886540258823242	0.966095228757654	no
ENSG00000160712	chr1_154469600_154470000	chr1_154810000_154812000	-0.0101784136092077	0.886540258823242	0.966095228757654	no
ENSG00000160712	chr1_154469600_154470000	chr1_154815200_154817000	-0.0125303838610324	0.860564070359361	0.966095228757654	no
ENSG00000160712	chr1_154469600_154470000	chr1_154833000_154835600	-0.0217198174888849	0.760745867765272	0.966095228757654	no
ENSG00000160712	chr1_154469600_154470000	chr1_154836000_154836600	-0.0125303838610324	0.860564070359361	0.966095228757654	no
ENSG00000160712	chr1_154469600_154470000	chr1_154837000_154838400	-0.00716059794635126	0.920044546708938	0.966095228757654	no
ENSG00000160712	chr1_154469600_154470000	chr1_154916400_154917800	-0.00505050505050505	0.943558708953188	0.966095228757654	no
ENSG00000160712	chr1_154469600_154470000	chr1_154977600_154979400	-0.0101784136092077	0.886540258823242	0.966095228757654	no
ENSG00000160712	chr1_154469600_154470000	chr1_154988600_154989200	-0.00505050505050505	0.943558708953188	0.966095228757654	no
ENSG00000160712	chr1_154469600_154470000	chr1_154989400_154990200	-0.0256906438754745	0.718706895732852	0.966095228757654	no
ENSG00000160712	chr1_154469600_154470000	chr1_155157600_155158000	-0.0101784136092077	0.886540258823242	0.966095228757654	no
ENSG00000160741	chr1_154469600_154470000	chr1_154521600_154524200	-0.00537384210841793	0.879828454436973	0.966095228757654	no
ENSG00000160741	chr1_154469600_154470000	chr1_154572000_154576400	-0.00379266750948167	0.91502553696901	0.966095228757654	no
ENSG00000160741	chr1_154469600_154470000	chr1_154698800_154700600	-0.0072994114954002	0.837289657868659	0.966095228757654	no
ENSG00000160741	chr1_154469600_154470000	chr1_154701400_154703600	-0.00379266750948167	0.91502553696901	0.966095228757654	no
ENSG00000160741	chr1_154469600_154470000	chr1_154720200_154721200	0.117779339237466	0.000883747542470081	0.0065927332098139	yes
ENSG00000160741	chr1_154469600_154470000	chr1_154756200_154758800	-0.0124134061041307	0.726903572863381	0.966095228757654	no
ENSG00000160741	chr1_154469600_154470000	chr1_154779200_154780200	-0.0108725808013804	0.759685341000601	0.966095228757654	no
ENSG00000160741	chr1_154469600_154470000	chr1_154782400_154783200	-0.00537384210841793	0.879828454436973	0.966095228757654	no
ENSG00000160741	chr1_154469600_154470000	chr1_154792400_154795400	-0.00580809938867539	0.870200199065003	0.966095228757654	no
ENSG00000160741	chr1_154469600_154470000	chr1_154810000_154812000	-0.0117743520366021	0.740443161640979	0.966095228757654	no
ENSG00000160741	chr1_154469600_154470000	chr1_154815200_154817000	0.124678327278727	0.000429273671593838	0.00364109873998284	yes
ENSG00000160741	chr1_154469600_154470000	chr1_154833000_154835600	0.0649016098527725	0.0675729462822325	0.219521460296743	no
ENSG00000160741	chr1_154469600_154470000	chr1_154836000_154836600	-0.0138071259379738	0.697673541769307	0.966095228757654	no
ENSG00000160741	chr1_154469600_154470000	chr1_154837000_154838400	-0.00794545083794877	0.823116994996118	0.966095228757654	no
ENSG00000160741	chr1_154469600_154470000	chr1_154916400_154917800	-0.00309474444918507	0.930618613681478	0.966095228757654	no
ENSG00000160752	chr1_154469600_154470000	chr1_154521600_154524200	-0.00551018606440548	0.755245792216233	0.966095228757654	no
ENSG00000160752	chr1_154469600_154470000	chr1_154527400_154528400	-0.00146966665976027	0.933737484384823	0.966095228757654	no
ENSG00000160752	chr1_154469600_154470000	chr1_154572000_154576400	-0.00389202069205802	0.82572787812803	0.966095228757654	no
ENSG00000160752	chr1_154469600_154470000	chr1_154698800_154700600	-0.00886659199746418	0.615935388299231	0.966095228757654	no
ENSG00000160752	chr1_154469600_154470000	chr1_154701400_154703600	-0.00509984206468324	0.772952513549547	0.966095228757654	no
ENSG00000160752	chr1_154469600_154470000	chr1_154720200_154721200	0.0383907192812249	0.0298045893067816	0.114152401254905	no
ENSG00000160752	chr1_154469600_154470000	chr1_154756200_154758800	0.00662512762412032	0.707803854077339	0.966095228757654	no
ENSG00000160752	chr1_154469600_154470000	chr1_154779200_154780200	0.0100068822574134	0.571303273694221	0.966095228757654	no
ENSG00000160752	chr1_154469600_154470000	chr1_154782400_154783200	-0.00607478736264228	0.731093056530078	0.966095228757654	no
ENSG00000160752	chr1_154469600_154470000	chr1_154792400_154795400	-0.00848509764931986	0.631201973899824	0.966095228757654	no
ENSG00000160752	chr1_154469600_154470000	chr1_154810000_154812000	-0.0130520996718713	0.460254774592566	0.966095228757654	no
ENSG00000160752	chr1_154469600_154470000	chr1_154815200_154817000	0.0173981021809155	0.324950004265719	0.757383688265256	no
ENSG00000160752	chr1_154469600_154470000	chr1_154833000_154835600	0.0234745342310402	0.18410974987031	0.486581081092982	no
ENSG00000160752	chr1_154469600_154470000	chr1_154836000_154836600	0.0436229932316111	0.0135469540182026	0.0605284472356432	no
ENSG00000160752	chr1_154469600_154470000	chr1_154837000_154838400	-0.00874119767528177	0.620935531525673	0.966095228757654	no
ENSG00000160752	chr1_154469600_154470000	chr1_154910800_154912000	-0.00360274739569725	0.838495137498859	0.966095228757654	no
ENSG00000160752	chr1_154469600_154470000	chr1_154916400_154917800	-0.00441451812909904	0.802785651136618	0.966095228757654	no
ENSG00000160752	chr1_154469600_154470000	chr1_154977600_154979400	-0.0102577106134481	0.561695916485762	0.966095228757654	no
ENSG00000160752	chr1_154469600_154470000	chr1_154983600_154985600	-0.00488196213989648	0.782403132280428	0.966095228757654	no
ENSG00000160752	chr1_154469600_154470000	chr1_154988600_154989200	0.0428024564967424	0.0154110740886231	0.0671736322746183	no
ENSG00000160752	chr1_154469600_154470000	chr1_154989400_154990200	-0.00458552145872417	0.795312823706651	0.966095228757654	no
ENSG00000160752	chr1_154469600_154470000	chr1_155157600_155158000	-0.00958609885213884	0.587593626133272	0.966095228757654	no
ENSG00000160752	chr1_154469600_154470000	chr1_155434400_155437400	-0.00958609885213884	0.587593626133272	0.966095228757654	no
ENSG00000160752	chr1_154469600_154470000	chr1_155455800_155456200	-0.00625188585310415	0.723570350059742	0.966095228757654	no
ENSG00000160752	chr1_154469600_154470000	chr1_155498600_155499200	-0.0103656538364549	0.557585584720715	0.966095228757654	no
ENSG00000160752	chr1_154469600_154470000	chr1_155499600_155500800	-0.010890305311675	0.537818557960796	0.966095228757654	no
ENSG00000160752	chr1_154469600_154470000	chr1_155505000_155506600	0.0607132336861901	0.000586246167432095	0.00470530647659162	yes
ENSG00000160752	chr1_154469600_154470000	chr1_155515600_155518800	-0.00551018606440548	0.755245792216233	0.966095228757654	no
ENSG00000160752	chr1_154469600_154470000	chr1_155687000_155687600	0.0192281410043467	0.27664214369102	0.669526102589811	no
ENSG00000160752	chr1_154469600_154470000	chr1_155909800_155911200	-0.00874119767528177	0.620935531525673	0.966095228757654	no
ENSG00000160752	chr1_154469600_154470000	chr1_155914400_155918000	0.00367548658960644	0.835280605994015	0.966095228757654	no
ENSG00000160752	chr1_154469600_154470000	chr1_155928400_155933000	-0.0112936201806062	0.522865919915668	0.966095228757654	no
ENSG00000160752	chr1_154469600_154470000	chr1_155937200_155940800	-0.0141403838957847	0.423708829794992	0.91651899446587	no
ENSG00000160752	chr1_154469600_154470000	chr1_155981600_155985000	-0.0111940585607327	0.526537171549611	0.966095228757654	no
ENSG00000160752	chr1_154469600_154470000	chr1_156065400_156067600	-0.00282696508635963	0.87293613087459	0.966095228757654	no
ENSG00000160752	chr1_154469600_154470000	chr1_156075200_156077000	0.0237958825851254	0.178175421537	0.474165645945265	no
ENSG00000160752	chr1_154469600_154470000	chr1_156088800_156092600	-0.0114903416101125	0.515650805601119	0.966095228757654	no
ENSG00000160752	chr1_154469600_154470000	chr1_156093400_156096000	-0.0023904338280164	0.892426774562578	0.966095228757654	no
ENSG00000160752	chr1_154469600_154470000	chr1_156098000_156100200	-0.00465403930341123	0.792323818318154	0.966095228757654	no
ENSG00000160752	chr1_154469600_154470000	chr1_156116000_156119400	0.0291912076514345	0.0985783747732061	0.296533742337277	no
ENSG00000160752	chr1_154469600_154470000	chr1_156120400_156123800	0.0197841005126921	0.262988841943297	0.64382739059624	no
ENSG00000160752	chr1_154469600_154470000	chr1_156134800_156135600	-0.00899031508169076	0.611019285916898	0.966095228757654	no
ENSG00000160752	chr1_154469600_154470000	chr1_156147200_156148400	-0.00389202069205802	0.82572787812803	0.966095228757654	no
ENSG00000160752	chr1_154469600_154470000	chr1_156195400_156197200	-0.00478308028374938	0.786702874704193	0.966095228757654	no
ENSG00000160753	chr1_154469600_154470000	chr1_154521600_154524200	-0.0101291252932603	0.894774382271012	0.966095228757654	no
ENSG00000160753	chr1_154469600_154470000	chr1_154572000_154576400	-0.00824617826658823	0.914251858865266	0.966095228757654	no
ENSG00000160753	chr1_154469600_154470000	chr1_154698800_154700600	-0.00581395348837209	0.939485227458898	0.966095228757654	no
ENSG00000160753	chr1_154469600_154470000	chr1_154720200_154721200	-0.0131542514044348	0.863618119789391	0.966095228757654	no
ENSG00000160753	chr1_154469600_154470000	chr1_154756200_154758800	-0.0131542514044348	0.863618119789391	0.966095228757654	no
ENSG00000160753	chr1_154469600_154470000	chr1_154779200_154780200	-0.0208167756437362	0.785740086975825	0.966095228757654	no
ENSG00000160753	chr1_154469600_154470000	chr1_154792400_154795400	-0.00824617826658823	0.914251858865266	0.966095228757654	no
ENSG00000160753	chr1_154469600_154470000	chr1_154810000_154812000	-0.0117306592563542	0.878256766207733	0.966095228757654	no
ENSG00000160753	chr1_154469600_154470000	chr1_154815200_154817000	-0.0117306592563542	0.878256766207733	0.966095228757654	no
ENSG00000160753	chr1_154469600_154470000	chr1_154833000_154835600	-0.0259840103178484	0.734349132694621	0.966095228757654	no
ENSG00000160753	chr1_154469600_154470000	chr1_154836000_154836600	-0.0144528390452692	0.850305103736085	0.966095228757654	no
ENSG00000160753	chr1_154469600_154470000	chr1_154837000_154838400	-0.00824617826658823	0.914251858865266	0.966095228757654	no
ENSG00000160753	chr1_154469600_154470000	chr1_154910800_154912000	-0.00581395348837209	0.939485227458898	0.966095228757654	no
ENSG00000160753	chr1_154469600_154470000	chr1_154977600_154979400	-0.0156578003999632	0.837989575343185	0.966095228757654	no
ENSG00000160753	chr1_154469600_154470000	chr1_154983600_154985600	-0.00581395348837209	0.939485227458898	0.966095228757654	no
ENSG00000160753	chr1_154469600_154470000	chr1_154988600_154989200	-0.0101291252932603	0.894774382271012	0.966095228757654	no
ENSG00000160753	chr1_154469600_154470000	chr1_154989400_154990200	-0.023493778105183	0.758984528545594	0.966095228757654	no
ENSG00000160753	chr1_154469600_154470000	chr1_155157600_155158000	-0.00581395348837209	0.939485227458898	0.966095228757654	no
ENSG00000160753	chr1_154469600_154470000	chr1_155434400_155437400	-0.0101291252932603	0.894774382271012	0.966095228757654	no
ENSG00000160753	chr1_154469600_154470000	chr1_155498600_155499200	-0.0117306592563542	0.878256766207733	0.966095228757654	no
ENSG00000160753	chr1_154469600_154470000	chr1_155499600_155500800	-0.0131542514044348	0.863618119789391	0.966095228757654	no
ENSG00000160753	chr1_154469600_154470000	chr1_155505000_155506600	-0.0101291252932603	0.894774382271012	0.966095228757654	no
ENSG00000160753	chr1_154469600_154470000	chr1_155687000_155687600	0.402270686759993	4.10575840548172e-08	1.44472053015281e-06	yes
ENSG00000160753	chr1_154469600_154470000	chr1_155909800_155911200	-0.0101291252932603	0.894774382271012	0.966095228757654	no
ENSG00000160753	chr1_154469600_154470000	chr1_155914400_155918000	-0.0217343902819985	0.776538853199734	0.966095228757654	no
ENSG00000160753	chr1_154469600_154470000	chr1_155928400_155933000	-0.0156578003999632	0.837989575343185	0.966095228757654	no
ENSG00000160753	chr1_154469600_154470000	chr1_155937200_155940800	-0.0144528390452692	0.850305103736085	0.966095228757654	no
ENSG00000160753	chr1_154469600_154470000	chr1_155981600_155985000	0.495620353580965	4.12342300342823e-12	4.23603962461734e-10	yes
ENSG00000160753	chr1_154469600_154470000	chr1_156065400_156067600	-0.0178622065586078	0.815562593295623	0.966095228757654	no
ENSG00000160753	chr1_154469600_154470000	chr1_156075200_156077000	0.210895102328258	0.00534983094192868	0.0285963641809532	yes
ENSG00000160753	chr1_154469600_154470000	chr1_156088800_156092600	-0.0144528390452692	0.850305103736085	0.966095228757654	no
ENSG00000160753	chr1_154469600_154470000	chr1_156093400_156096000	-0.0226256587293812	0.767631444204012	0.966095228757654	no
ENSG00000160753	chr1_154469600_154470000	chr1_156098000_156100200	-0.00824617826658823	0.914251858865266	0.966095228757654	no
ENSG00000160753	chr1_154469600_154470000	chr1_156116000_156119400	-0.0275679872324521	0.718817212822161	0.966095228757654	no
ENSG00000160753	chr1_154469600_154470000	chr1_156120400_156123800	-0.0198689360455164	0.795275633354069	0.966095228757654	no
ENSG00000160753	chr1_154469600_154470000	chr1_156134800_156135600	-0.0101291252932603	0.894774382271012	0.966095228757654	no
ENSG00000160753	chr1_154469600_154470000	chr1_156147200_156148400	-0.00581395348837209	0.939485227458898	0.966095228757654	no
ENSG00000160753	chr1_154469600_154470000	chr1_156195400_156197200	0.217079761864196	0.00411993269911787	0.0231398314400532	yes
ENSG00000160767	chr1_154469600_154470000	chr1_154521600_154524200	-0.00854513605086448	0.912726547814998	0.966095228757654	no
ENSG00000160767	chr1_154469600_154470000	chr1_154572000_154576400	-0.00602409638554217	0.938413158267827	0.966095228757654	no
ENSG00000160767	chr1_154469600_154470000	chr1_154698800_154700600	-0.00602409638554217	0.938413158267827	0.966095228757654	no
ENSG00000160767	chr1_154469600_154470000	chr1_154701400_154703600	-0.00854513605086448	0.912726547814998	0.966095228757654	no
ENSG00000160767	chr1_154469600_154470000	chr1_154720200_154721200	-0.0104974704144085	0.892894925271439	0.966095228757654	no
ENSG00000160767	chr1_154469600_154470000	chr1_154756200_154758800	-0.0136355748242727	0.861162072678938	0.966095228757654	no
ENSG00000160767	chr1_154469600_154470000	chr1_154779200_154780200	-0.0121585602004626	0.876073343344088	0.966095228757654	no
ENSG00000160767	chr1_154469600_154470000	chr1_154782400_154783200	-0.0104974704144085	0.892894925271439	0.966095228757654	no
ENSG00000160767	chr1_154469600_154470000	chr1_154810000_154812000	-0.00854513605086448	0.912726547814998	0.966095228757654	no
ENSG00000160767	chr1_154469600_154470000	chr1_154815200_154817000	0.371070925389655	7.94631494062056e-07	1.84713779076174e-05	yes
ENSG00000160767	chr1_154469600_154470000	chr1_154833000_154835600	-0.0243820260836064	0.754459102963817	0.966095228757654	no
ENSG00000160767	chr1_154469600_154470000	chr1_154836000_154836600	-0.0121585602004626	0.876073343344088	0.966095228757654	no
ENSG00000160767	chr1_154469600_154470000	chr1_154837000_154838400	-0.0104974704144085	0.892894925271439	0.966095228757654	no
ENSG00000160767	chr1_154469600_154470000	chr1_154977600_154979400	-0.00854513605086448	0.912726547814998	0.966095228757654	no
ENSG00000160767	chr1_154469600_154470000	chr1_154983600_154985600	-0.00602409638554217	0.938413158267827	0.966095228757654	no
ENSG00000160767	chr1_154469600_154470000	chr1_154989400_154990200	0.34601866374901	4.64418650062486e-06	8.29240440938484e-05	yes
ENSG00000160767	chr1_154469600_154470000	chr1_155157600_155158000	-0.00854513605086448	0.912726547814998	0.966095228757654	no
ENSG00000160767	chr1_154469600_154470000	chr1_155455800_155456200	-0.00602409638554217	0.938413158267827	0.966095228757654	no
ENSG00000160767	chr1_154469600_154470000	chr1_155498600_155499200	-0.00854513605086448	0.912726547814998	0.966095228757654	no
ENSG00000160767	chr1_154469600_154470000	chr1_155499600_155500800	-0.00854513605086448	0.912726547814998	0.966095228757654	no
ENSG00000160767	chr1_154469600_154470000	chr1_155505000_155506600	-0.0104974704144085	0.892894925271439	0.966095228757654	no
ENSG00000160767	chr1_154469600_154470000	chr1_155515600_155518800	0.573861715987663	5.20295221915424e-16	1.14964791747445e-13	yes
ENSG00000160767	chr1_154469600_154470000	chr1_155687000_155687600	-0.0104974704144085	0.892894925271439	0.966095228757654	no
ENSG00000160767	chr1_154469600_154470000	chr1_155909800_155911200	-0.00602409638554217	0.938413158267827	0.966095228757654	no
ENSG00000160767	chr1_154469600_154470000	chr1_155914400_155918000	0.325202027620381	1.80196404636926e-05	0.000260478555835987	yes
ENSG00000160767	chr1_154469600_154470000	chr1_155928400_155933000	-0.0104974704144085	0.892894925271439	0.966095228757654	no
ENSG00000160767	chr1_154469600_154470000	chr1_155937200_155940800	-0.0162343529857974	0.835047785931759	0.966095228757654	no
ENSG00000160767	chr1_154469600_154470000	chr1_155981600_155985000	-0.00602409638554217	0.938413158267827	0.966095228757654	no
ENSG00000160767	chr1_154469600_154470000	chr1_156065400_156067600	0.325202027620381	1.80196404636926e-05	0.000260478555835987	yes
ENSG00000160767	chr1_154469600_154470000	chr1_156075200_156077000	-0.0278094179221888	0.721281487376332	0.966095228757654	no
ENSG00000160767	chr1_154469600_154470000	chr1_156088800_156092600	-0.0104974704144085	0.892894925271439	0.966095228757654	no
ENSG00000160767	chr1_154469600_154470000	chr1_156093400_156096000	-0.0195882721729721	0.801613807146011	0.966095228757654	no
ENSG00000160767	chr1_154469600_154470000	chr1_156098000_156100200	-0.00602409638554217	0.938413158267827	0.966095228757654	no
ENSG00000160767	chr1_154469600_154470000	chr1_156116000_156119400	-0.0252648936035593	0.745866985329488	0.966095228757654	no
ENSG00000160767	chr1_154469600_154470000	chr1_156120400_156123800	-0.0149833402957325	0.847598162141147	0.966095228757654	no
ENSG00000160767	chr1_154469600_154470000	chr1_156134800_156135600	-0.00602409638554217	0.938413158267827	0.966095228757654	no
ENSG00000160767	chr1_154469600_154470000	chr1_156195400_156197200	-0.0215958712640837	0.781767574440234	0.966095228757654	no
ENSG00000163344	chr1_154469600_154470000	chr1_154521600_154524200	-0.00407908508224002	0.920377012813889	0.966095228757654	no
ENSG00000163344	chr1_154469600_154470000	chr1_154572000_154576400	-0.00235114555440344	0.954055181689495	0.967371913796863	no
ENSG00000163344	chr1_154469600_154470000	chr1_154698800_154700600	-0.00786345219795274	0.847195719344355	0.966095228757654	no
ENSG00000163344	chr1_154469600_154470000	chr1_154701400_154703600	-0.00332778702163062	0.935006154510504	0.966095228757654	no
ENSG00000163344	chr1_154469600_154470000	chr1_154720200_154721200	-0.00921371402106694	0.821366443546657	0.966095228757654	no
ENSG00000163344	chr1_154469600_154470000	chr1_154756200_154758800	-0.0119973090654118	0.768753388228653	0.966095228757654	no
ENSG00000163344	chr1_154469600_154470000	chr1_154779200_154780200	-0.01040514505002	0.798733848430793	0.966095228757654	no
ENSG00000163344	chr1_154469600_154470000	chr1_154782400_154783200	-0.00407908508224002	0.920377012813889	0.966095228757654	no
ENSG00000163344	chr1_154469600_154470000	chr1_154792400_154795400	-0.00625177949853849	0.878238968714557	0.966095228757654	no
ENSG00000163344	chr1_154469600_154470000	chr1_154810000_154812000	-0.00856295047373216	0.833792666372969	0.966095228757654	no
ENSG00000163344	chr1_154469600_154470000	chr1_154815200_154817000	-0.0088937339211846	0.827471029237164	0.966095228757654	no
ENSG00000163344	chr1_154469600_154470000	chr1_154833000_154835600	-0.0155812226099018	0.702578052997107	0.966095228757654	no
ENSG00000163344	chr1_154469600_154470000	chr1_154836000_154836600	0.154708077717402	0.000136666414584983	0.00141439000984922	yes
ENSG00000163344	chr1_154469600_154470000	chr1_154837000_154838400	-0.00668904738454442	0.869795974387481	0.966095228757654	no
ENSG00000163344	chr1_154469600_154470000	chr1_154916400_154917800	-0.00235114555440344	0.954055181689495	0.967371913796863	no
ENSG00000163344	chr1_154469600_154470000	chr1_154977600_154979400	-0.0082200535051189	0.840357133557448	0.966095228757654	no
ENSG00000163344	chr1_154469600_154470000	chr1_154983600_154985600	-0.00332778702163062	0.935006154510504	0.966095228757654	no
ENSG00000163344	chr1_154469600_154470000	chr1_154988600_154989200	-0.00471405175520897	0.908033778372482	0.966095228757654	no
ENSG00000163344	chr1_154469600_154470000	chr1_154989400_154990200	-0.0136563518250736	0.73787708800258	0.966095228757654	no
ENSG00000163344	chr1_154469600_154470000	chr1_155157600_155158000	-0.00668904738454442	0.869795974387481	0.966095228757654	no
ENSG00000163344	chr1_154469600_154470000	chr1_155434400_155437400	-0.00668904738454442	0.869795974387481	0.966095228757654	no
ENSG00000163344	chr1_154469600_154470000	chr1_155455800_155456200	-0.00235114555440344	0.954055181689495	0.967371913796863	no
ENSG00000163344	chr1_154469600_154470000	chr1_155498600_155499200	0.284821294720339	1.02037813328411e-12	1.20118681794315e-10	yes
ENSG00000163344	chr1_154469600_154470000	chr1_155499600_155500800	-0.00625177949853849	0.878238968714557	0.966095228757654	no
ENSG00000163344	chr1_154469600_154470000	chr1_155505000_155506600	-0.00856295047373216	0.833792666372969	0.966095228757654	no
ENSG00000163344	chr1_154469600_154470000	chr1_155515600_155518800	-0.00407908508224002	0.920377012813889	0.966095228757654	no
ENSG00000163344	chr1_154469600_154470000	chr1_155687000_155687600	-0.0082200535051189	0.840357133557448	0.966095228757654	no
ENSG00000163346	chr1_154469600_154470000	chr1_154521600_154524200	-0.00619929987683019	0.803406304656396	0.966095228757654	no
ENSG00000163346	chr1_154469600_154470000	chr1_154572000_154576400	-0.00412644808932356	0.868391364940867	0.966095228757654	no
ENSG00000163346	chr1_154469600_154470000	chr1_154698800_154700600	0.0492241056035935	0.0479468083026404	0.166971612462955	no
ENSG00000163346	chr1_154469600_154470000	chr1_154701400_154703600	-0.00291602991317849	0.90678382770943	0.966095228757654	no
ENSG00000163346	chr1_154469600_154470000	chr1_154720200_154721200	0.0393771265371822	0.113686261276662	0.332091544895193	no
ENSG00000163346	chr1_154469600_154470000	chr1_154756200_154758800	-0.0159832043141971	0.520962982023136	0.966095228757654	no
ENSG00000163346	chr1_154469600_154470000	chr1_154779200_154780200	-0.0144937338166113	0.560539618815717	0.966095228757654	no
ENSG00000163346	chr1_154469600_154470000	chr1_154782400_154783200	-0.00505698614479011	0.839080815365719	0.966095228757654	no
ENSG00000163346	chr1_154469600_154470000	chr1_154792400_154795400	-0.00854142307242097	0.731602079991903	0.966095228757654	no
ENSG00000163346	chr1_154469600_154470000	chr1_154810000_154812000	-0.0140200832128113	0.573423043639599	0.966095228757654	no
ENSG00000163346	chr1_154469600_154470000	chr1_154815200_154817000	-0.0117741263594978	0.636343329254162	0.966095228757654	no
ENSG00000163346	chr1_154469600_154470000	chr1_154833000_154835600	0.00545988662287019	0.826456436541302	0.966095228757654	no
ENSG00000163346	chr1_154469600_154470000	chr1_154836000_154836600	0.0259584768061518	0.297150782857806	0.707458822907718	no
ENSG00000163346	chr1_154469600_154470000	chr1_154837000_154838400	-0.00950516476503627	0.702685743977003	0.966095228757654	no
ENSG00000163346	chr1_154469600_154470000	chr1_154910800_154912000	-0.00291602991317849	0.90678382770943	0.966095228757654	no
ENSG00000163346	chr1_154469600_154470000	chr1_154916400_154917800	-0.00412644808932356	0.868391364940867	0.966095228757654	no
ENSG00000163346	chr1_154469600_154470000	chr1_154977600_154979400	-0.0109997980769887	0.658691349560801	0.966095228757654	no
ENSG00000163346	chr1_154469600_154470000	chr1_154983600_154985600	-0.00546386749172661	0.826331918678736	0.966095228757654	no
ENSG00000163346	chr1_154469600_154470000	chr1_154988600_154989200	-0.00584293716218561	0.81449539687944	0.966095228757654	no
ENSG00000163346	chr1_154469600_154470000	chr1_154989400_154990200	0.00944775983471336	0.704396634629779	0.966095228757654	no
ENSG00000163346	chr1_154469600_154470000	chr1_155157600_155158000	-0.00995374583277371	0.689368659048416	0.966095228757654	no
ENSG00000163346	chr1_154469600_154470000	chr1_155434400_155437400	0.0588004082694647	0.0181163754886595	0.0765003032319378	no
ENSG00000163346	chr1_154469600_154470000	chr1_155455800_155456200	-0.00653667123150309	0.79294444369455	0.966095228757654	no
ENSG00000163346	chr1_154469600_154470000	chr1_155498600_155499200	-0.00927318266615215	0.709608872508553	0.966095228757654	no
ENSG00000163346	chr1_154469600_154470000	chr1_155499600_155500800	-0.00973189944921273	0.695942936978158	0.966095228757654	no
ENSG00000163346	chr1_154469600_154470000	chr1_155505000_155506600	-0.0101710242937647	0.682952377591382	0.966095228757654	no
ENSG00000163346	chr1_154469600_154470000	chr1_155515600_155518800	-0.00412644808932356	0.868391364940867	0.966095228757654	no
ENSG00000163346	chr1_154469600_154470000	chr1_155687000_155687600	0.0466777145669616	0.0607363302939913	0.201637978674888	no
ENSG00000163346	chr1_154469600_154470000	chr1_155909800_155911200	-0.00973189944921273	0.695942936978158	0.966095228757654	no
ENSG00000163346	chr1_154469600_154470000	chr1_155914400_155918000	-0.023036809914514	0.3548682852148	0.808933717607163	no
ENSG00000163348	chr1_154469600_154470000	chr1_154521600_154524200	-0.00557876257690292	0.899986788256072	0.966095228757654	no
ENSG00000163348	chr1_154469600_154470000	chr1_154572000_154576400	-0.00683929576114442	0.877549923953064	0.966095228757654	no
ENSG00000163348	chr1_154469600_154470000	chr1_154698800_154700600	-0.0132008168918247	0.766162766178147	0.966095228757654	no
ENSG00000163348	chr1_154469600_154470000	chr1_154701400_154703600	-0.00394090391332606	0.92925666802859	0.966095228757654	no
ENSG00000163348	chr1_154469600_154470000	chr1_154720200_154721200	0.139808651627052	0.00155010976557536	0.0104401334299508	yes
ENSG00000163348	chr1_154469600_154470000	chr1_154756200_154758800	-0.019322093291214	0.663327091790845	0.966095228757654	no
ENSG00000163348	chr1_154469600_154470000	chr1_154779200_154780200	-0.0160011521244309	0.718478271291022	0.966095228757654	no
ENSG00000163348	chr1_154469600_154470000	chr1_154782400_154783200	-0.0088469597283395	0.842023276335758	0.966095228757654	no
ENSG00000163348	chr1_154469600_154470000	chr1_154792400_154795400	-0.0088469597283395	0.842023276335758	0.966095228757654	no
ENSG00000163348	chr1_154469600_154470000	chr1_154810000_154812000	-0.0104886541350881	0.813205747227314	0.966095228757654	no
ENSG00000163348	chr1_154469600_154470000	chr1_154815200_154817000	-0.0088469597283395	0.842023276335758	0.966095228757654	no
ENSG00000163348	chr1_154469600_154470000	chr1_154833000_154835600	-0.0248670935920293	0.575283887649281	0.966095228757654	no
ENSG00000163348	chr1_154469600_154470000	chr1_154836000_154836600	-0.0170062452731281	0.701615647396854	0.966095228757654	no
ENSG00000163348	chr1_154469600_154470000	chr1_154837000_154838400	-0.00394090391332606	0.92925666802859	0.966095228757654	no
ENSG00000163348	chr1_154469600_154470000	chr1_154910800_154912000	-0.00394090391332606	0.92925666802859	0.966095228757654	no
ENSG00000163348	chr1_154469600_154470000	chr1_154916400_154917800	-0.00394090391332606	0.92925666802859	0.966095228757654	no
ENSG00000163348	chr1_154469600_154470000	chr1_154977600_154979400	-0.00970096849602985	0.827003493950045	0.966095228757654	no
ENSG00000163348	chr1_154469600_154470000	chr1_154983600_154985600	-0.00790513833992095	0.858653952077151	0.966095228757654	no
ENSG00000163348	chr1_154469600_154470000	chr1_154988600_154989200	0.167658582671126	0.000142417380413803	0.00146333643553483	yes
ENSG00000163348	chr1_154469600_154470000	chr1_154989400_154990200	0.0669684714471969	0.13095517214315	0.371581164584476	no
ENSG00000163348	chr1_154469600_154470000	chr1_155157600_155158000	-0.00970096849602985	0.827003493950045	0.966095228757654	no
ENSG00000163348	chr1_154469600_154470000	chr1_155434400_155437400	-0.00683929576114442	0.877549923953064	0.966095228757654	no
ENSG00000163348	chr1_154469600_154470000	chr1_155455800_155456200	-0.00683929576114442	0.877549923953064	0.966095228757654	no
ENSG00000163348	chr1_154469600_154470000	chr1_155498600_155499200	-0.00970096849602985	0.827003493950045	0.966095228757654	no
ENSG00000163348	chr1_154469600_154470000	chr1_155499600_155500800	-0.0119167308089187	0.788339982518761	0.966095228757654	no
ENSG00000163348	chr1_154469600_154470000	chr1_155505000_155506600	0.121100446023101	0.00617752489610503	0.032128472273288	yes
ENSG00000163348	chr1_154469600_154470000	chr1_155687000_155687600	0.121100446023101	0.00617752489610503	0.032128472273288	yes
ENSG00000163348	chr1_154469600_154470000	chr1_155909800_155911200	-0.0112240055344687	0.800376603841689	0.966095228757654	no
ENSG00000163348	chr1_154469600_154470000	chr1_155914400_155918000	0.0416449912416621	0.347948562006869	0.797267354160473	no
ENSG00000163348	chr1_154469600_154470000	chr1_155928400_155933000	-0.0119167308089187	0.788339982518761	0.966095228757654	no
ENSG00000169241	chr1_154469600_154470000	chr1_154521600_154524200	-0.00547372351230548	0.907816501230677	0.966095228757654	no
ENSG00000169241	chr1_154469600_154470000	chr1_154572000_154576400	-0.00671140939597315	0.887098874505538	0.966095228757654	no
ENSG00000169241	chr1_154469600_154470000	chr1_154698800_154700600	-0.00952337763439027	0.840335755062993	0.966095228757654	no
ENSG00000169241	chr1_154469600_154470000	chr1_154701400_154703600	-0.00386619446991839	0.934816439036575	0.966095228757654	no
ENSG00000169241	chr1_154469600_154470000	chr1_154720200_154721200	0.183351906020928	9.15822793613352e-05	0.00101388254837769	yes
ENSG00000169241	chr1_154469600_154470000	chr1_154756200_154758800	-0.015729756234219	0.739307122947623	0.966095228757654	no
ENSG00000169241	chr1_154469600_154470000	chr1_154779200_154780200	-0.012350385893836	0.793882350170908	0.966095228757654	no
ENSG00000169241	chr1_154469600_154470000	chr1_154782400_154783200	-0.00386619446991839	0.934816439036575	0.966095228757654	no
ENSG00000169241	chr1_154469600_154470000	chr1_154792400_154795400	-0.01029802691788	0.827544175772149	0.966095228757654	no
ENSG00000169241	chr1_154469600_154470000	chr1_154810000_154812000	-0.0167225015522663	0.723506819638847	0.966095228757654	no
ENSG00000169241	chr1_154469600_154470000	chr1_154815200_154817000	-0.012350385893836	0.793882350170908	0.966095228757654	no
ENSG00000169241	chr1_154469600_154470000	chr1_154833000_154835600	0.0781711742223051	0.0976845700957238	0.29440419905701	no
ENSG00000169241	chr1_154469600_154470000	chr1_154836000_154836600	-0.015729756234219	0.739307122947623	0.966095228757654	no
ENSG00000169241	chr1_154469600_154470000	chr1_154837000_154838400	-0.00952337763439027	0.840335755062993	0.966095228757654	no
ENSG00000169241	chr1_154469600_154470000	chr1_154916400_154917800	-0.00547372351230548	0.907816501230677	0.966095228757654	no
ENSG00000169241	chr1_154469600_154470000	chr1_154977600_154979400	-0.0141298588490127	0.765000462632078	0.966095228757654	no
ENSG00000169241	chr1_154469600_154470000	chr1_154983600_154985600	-0.00386619446991839	0.934816439036575	0.966095228757654	no
ENSG00000169241	chr1_154469600_154470000	chr1_154988600_154989200	0.228561063225366	9.58185704977493e-07	2.16704327165093e-05	yes
ENSG00000169241	chr1_154469600_154470000	chr1_154989400_154990200	0.0967517766440927	0.0402161625673101	0.145155153696454	no
ENSG00000169241	chr1_154469600_154470000	chr1_155157600_155158000	-0.0110215004981302	0.815638613771147	0.966095228757654	no
ENSG00000169241	chr1_154469600_154470000	chr1_155434400_155437400	-0.00775835114698597	0.869633370712533	0.966095228757654	no
ENSG00000169241	chr1_154469600_154470000	chr1_155455800_155456200	-0.00386619446991839	0.934816439036575	0.966095228757654	no
ENSG00000169241	chr1_154469600_154470000	chr1_155498600_155499200	-0.012350385893836	0.793882350170908	0.966095228757654	no
ENSG00000169241	chr1_154469600_154470000	chr1_155499600_155500800	-0.01029802691788	0.827544175772149	0.966095228757654	no
ENSG00000169241	chr1_154469600_154470000	chr1_155505000_155506600	0.183351906020928	9.15822793613352e-05	0.00101388254837769	yes
ENSG00000169241	chr1_154469600_154470000	chr1_155515600_155518800	-0.00547372351230548	0.907816501230677	0.966095228757654	no
ENSG00000169241	chr1_154469600_154470000	chr1_155687000_155687600	0.172905402513704	0.000228280410289091	0.002160169620758	yes
ENSG00000169241	chr1_154469600_154470000	chr1_155909800_155911200	-0.01029802691788	0.827544175772149	0.966095228757654	no
ENSG00000169241	chr1_154469600_154470000	chr1_155914400_155918000	0.0649715721935557	0.168860073477128	0.454449082602661	no
ENSG00000169241	chr1_154469600_154470000	chr1_155928400_155933000	-0.00775835114698597	0.869633370712533	0.966095228757654	no
ENSG00000169241	chr1_154469600_154470000	chr1_155937200_155940800	-0.0167225015522663	0.723506819638847	0.966095228757654	no
ENSG00000169241	chr1_154469600_154470000	chr1_155981600_155985000	0.172905402513704	0.000228280410289091	0.002160169620758	yes
ENSG00000169241	chr1_154469600_154470000	chr1_156065400_156067600	-0.0202866628447291	0.667783254230854	0.966095228757654	no
ENSG00000169241	chr1_154469600_154470000	chr1_156075200_156077000	0.146693327837248	0.0018080484794767	0.0118359643268027	yes
ENSG00000169241	chr1_154469600_154470000	chr1_156088800_156092600	-0.01029802691788	0.827544175772149	0.966095228757654	no
ENSG00000169241	chr1_154469600_154470000	chr1_156093400_156096000	0.0835844988808609	0.0765168130392965	0.242398512965666	no
ENSG00000173171	chr1_154469600_154470000	chr1_154521600_154524200	-0.00636787688700174	0.916434291883249	0.966095228757654	no
ENSG00000173171	chr1_154469600_154470000	chr1_154698800_154700600	-0.00518978327709956	0.931852732779322	0.966095228757654	no
ENSG00000173171	chr1_154469600_154470000	chr1_154701400_154703600	-0.00518978327709956	0.931852732779322	0.966095228757654	no
ENSG00000173171	chr1_154469600_154470000	chr1_154720200_154721200	-0.0111536495367572	0.854180222078992	0.966095228757654	no
ENSG00000173171	chr1_154469600_154470000	chr1_154756200_154758800	-0.0111536495367572	0.854180222078992	0.966095228757654	no
ENSG00000173171	chr1_154469600_154470000	chr1_154779200_154780200	-0.00979968386729758	0.871718571490451	0.966095228757654	no
ENSG00000173171	chr1_154469600_154470000	chr1_154782400_154783200	-0.00518978327709956	0.931852732779322	0.966095228757654	no
ENSG00000173171	chr1_154469600_154470000	chr1_154792400_154795400	-0.00366300366300366	0.95187169814196	0.967065102647538	no
ENSG00000173171	chr1_154469600_154470000	chr1_154810000_154812000	-0.00636787688700174	0.916434291883249	0.966095228757654	no
ENSG00000173171	chr1_154469600_154470000	chr1_154815200_154817000	-0.00518978327709956	0.931852732779322	0.966095228757654	no
ENSG00000173171	chr1_154469600_154470000	chr1_154833000_154835600	-0.0174368512726539	0.773856918154539	0.966095228757654	no
ENSG00000173171	chr1_154469600_154470000	chr1_154836000_154836600	-0.0117792248790037	0.846100544604242	0.966095228757654	no
ENSG00000173171	chr1_154469600_154470000	chr1_154837000_154838400	-0.00736659493479773	0.903387658724918	0.966095228757654	no
ENSG00000173171	chr1_154469600_154470000	chr1_154916400_154917800	-0.00366300366300366	0.95187169814196	0.967065102647538	no
ENSG00000173171	chr1_154469600_154470000	chr1_154977600_154979400	-0.00979968386729758	0.871718571490451	0.966095228757654	no
ENSG00000173171	chr1_154469600_154470000	chr1_154988600_154989200	-0.00518978327709956	0.931852732779322	0.966095228757654	no
ENSG00000173171	chr1_154469600_154470000	chr1_154989400_154990200	-0.0150719281401117	0.803857152531859	0.966095228757654	no
ENSG00000173171	chr1_154469600_154470000	chr1_155157600_155158000	-0.00736659493479773	0.903387658724918	0.966095228757654	no
ENSG00000173171	chr1_154469600_154470000	chr1_155434400_155437400	-0.00366300366300366	0.95187169814196	0.967065102647538	no
ENSG00000173171	chr1_154469600_154470000	chr1_155455800_155456200	-0.00366300366300366	0.95187169814196	0.967065102647538	no
ENSG00000173171	chr1_154469600_154470000	chr1_155499600_155500800	-0.00636787688700174	0.916434291883249	0.966095228757654	no
ENSG00000173171	chr1_154469600_154470000	chr1_155505000_155506600	-0.00518978327709956	0.931852732779322	0.966095228757654	no
ENSG00000173171	chr1_154469600_154470000	chr1_155515600_155518800	-0.00366300366300366	0.95187169814196	0.967065102647538	no
ENSG00000173171	chr1_154469600_154470000	chr1_155687000_155687600	-0.00905580171459777	0.881381649049684	0.966095228757654	no
ENSG00000173171	chr1_154469600_154470000	chr1_155909800_155911200	-0.00636787688700174	0.916434291883249	0.966095228757654	no
ENSG00000173171	chr1_154469600_154470000	chr1_155914400_155918000	-0.0191773682268658	0.751987508612843	0.966095228757654	no
ENSG00000173171	chr1_154469600_154470000	chr1_155928400_155933000	-0.00636787688700174	0.916434291883249	0.966095228757654	no
ENSG00000173171	chr1_154469600_154470000	chr1_155937200_155940800	-0.0129526506992805	0.830989016029881	0.966095228757654	no
ENSG00000173171	chr1_154469600_154470000	chr1_155981600_155985000	-0.00636787688700174	0.916434291883249	0.966095228757654	no
ENSG00000173171	chr1_154469600_154470000	chr1_156065400_156067600	-0.0150719281401117	0.803857152531859	0.966095228757654	no
ENSG00000173171	chr1_154469600_154470000	chr1_156075200_156077000	-0.0208225845037728	0.731495713966462	0.966095228757654	no
ENSG00000173171	chr1_154469600_154470000	chr1_156088800_156092600	-0.0082513980599839	0.891850659712926	0.966095228757654	no
ENSG00000173171	chr1_154469600_154470000	chr1_156093400_156096000	-0.0135073483078851	0.823866766688701	0.966095228757654	no
ENSG00000173171	chr1_154469600_154470000	chr1_156098000_156100200	-0.00636787688700174	0.916434291883249	0.966095228757654	no
ENSG00000173171	chr1_154469600_154470000	chr1_156116000_156119400	-0.021221906201572	0.726549973614892	0.966095228757654	no
ENSG00000173171	chr1_154469600_154470000	chr1_156120400_156123800	-0.0140441681411581	0.816987767636043	0.966095228757654	no
ENSG00000173171	chr1_154469600_154470000	chr1_156147200_156148400	-0.00518978327709956	0.931852732779322	0.966095228757654	no
ENSG00000176444	chr1_154469600_154470000	chr1_154521600_154524200	-0.00383409202610705	0.908199101875725	0.966095228757654	no
ENSG00000176444	chr1_154469600_154470000	chr1_154527400_154528400	-0.00191386946403939	0.954099508672656	0.967371913796863	no
ENSG00000176444	chr1_154469600_154470000	chr1_154572000_154576400	-0.00191386946403939	0.954099508672656	0.967371913796863	no
ENSG00000176444	chr1_154469600_154470000	chr1_154698800_154700600	-0.0063829104264442	0.847767738129789	0.966095228757654	no
ENSG00000176444	chr1_154469600_154470000	chr1_154701400_154703600	-0.00428902073209435	0.897363582936126	0.966095228757654	no
ENSG00000176444	chr1_154469600_154470000	chr1_154720200_154721200	-0.00886888857311127	0.789672233131036	0.966095228757654	no
ENSG00000176444	chr1_154469600_154470000	chr1_154756200_154758800	-0.0118800330226847	0.72086459647011	0.966095228757654	no
ENSG00000176444	chr1_154469600_154470000	chr1_154779200_154780200	-0.00969866868917087	0.770521028072294	0.966095228757654	no
ENSG00000176444	chr1_154469600_154470000	chr1_154782400_154783200	-0.00383409202610705	0.908199101875725	0.966095228757654	no
ENSG00000176444	chr1_154469600_154470000	chr1_154792400_154795400	-0.00608247301147326	0.854851756204243	0.966095228757654	no
ENSG00000176444	chr1_154469600_154470000	chr1_154810000_154812000	-0.00949733333850082	0.775155490905371	0.966095228757654	no
ENSG00000176444	chr1_154469600_154470000	chr1_154815200_154817000	0.125658189991599	0.000148115969545498	0.00151167297604027	yes
ENSG00000176444	chr1_154469600_154470000	chr1_154833000_154835600	-0.0151951325132593	0.64765767002934	0.966095228757654	no
ENSG00000176444	chr1_154469600_154470000	chr1_154836000_154836600	-0.0117116634804597	0.724658812780544	0.966095228757654	no
ENSG00000176444	chr1_154469600_154470000	chr1_154837000_154838400	-0.0057671267773766	0.862299884517013	0.966095228757654	no
ENSG00000176444	chr1_154469600_154470000	chr1_154977600_154979400	-0.00667045590307086	0.840999171031634	0.966095228757654	no
ENSG00000176444	chr1_154469600_154470000	chr1_154983600_154985600	-0.00331858407079646	0.920498036462334	0.966095228757654	no
ENSG00000176444	chr1_154469600_154470000	chr1_154988600_154989200	-0.00543427434632801	0.870174756931007	0.966095228757654	no
ENSG00000176444	chr1_154469600_154470000	chr1_154989400_154990200	0.0634295003171709	0.0561899467679545	0.189505197441022	no
ENSG00000176444	chr1_154469600_154470000	chr1_155157600_155158000	-0.00667045590307086	0.840999171031634	0.966095228757654	no
ENSG00000176444	chr1_154469600_154470000	chr1_155434400_155437400	-0.0063829104264442	0.847767738129789	0.966095228757654	no
ENSG00000176444	chr1_154469600_154470000	chr1_155455800_155456200	-0.00331858407079646	0.920498036462334	0.966095228757654	no
ENSG00000176444	chr1_154469600_154470000	chr1_155498600_155499200	-0.00819712927295822	0.805270392211428	0.966095228757654	no
ENSG00000176444	chr1_154469600_154470000	chr1_155499600_155500800	-0.00908272399703083	0.784724284531953	0.966095228757654	no
ENSG00000176444	chr1_154469600_154470000	chr1_155505000_155506600	-0.00721297954372982	0.828260930822908	0.966095228757654	no
ENSG00000176444	chr1_154469600_154470000	chr1_155515600_155518800	0.255053766201877	6.18686050635021e-15	1.13398706957473e-12	yes
ENSG00000176444	chr1_154469600_154470000	chr1_155687000_155687600	-0.00949733333850082	0.775155490905371	0.966095228757654	no
ENSG00000176444	chr1_154469600_154470000	chr1_155909800_155911200	-0.0057671267773766	0.862299884517013	0.966095228757654	no
ENSG00000176444	chr1_154469600_154470000	chr1_155914400_155918000	0.047364982535481	0.154071216873267	0.422645515361546	no
ENSG00000176444	chr1_154469600_154470000	chr1_155928400_155933000	-0.00721297954372982	0.828260930822908	0.966095228757654	no
ENSG00000176444	chr1_154469600_154470000	chr1_155937200_155940800	-0.0108369034964421	0.744478486631666	0.966095228757654	no
ENSG00000176444	chr1_154469600_154470000	chr1_155981600_155985000	-0.00667045590307086	0.840999171031634	0.966095228757654	no
ENSG00000176444	chr1_154469600_154470000	chr1_156065400_156067600	0.059791314803352	0.0718876804491883	0.230619668438236	no
ENSG00000176444	chr1_154469600_154470000	chr1_156075200_156077000	-0.0182831849465948	0.582380361750434	0.966095228757654	no
ENSG00000176444	chr1_154469600_154470000	chr1_156088800_156092600	-0.00865026874063178	0.794739655080275	0.966095228757654	no
ENSG00000176444	chr1_154469600_154470000	chr1_156093400_156096000	-0.0153324067539541	0.644692540284089	0.966095228757654	no
ENSG00000176444	chr1_154469600_154470000	chr1_156098000_156100200	-0.00270811511004867	0.935086898695597	0.966095228757654	no
ENSG00000176444	chr1_154469600_154470000	chr1_156116000_156119400	0.101693083007657	0.00216680328273737	0.0137192564429894	yes
ENSG00000176444	chr1_154469600_154470000	chr1_156120400_156123800	0.0763704102916112	0.0214372831239791	0.0876143228003574	no
ENSG00000176444	chr1_154469600_154470000	chr1_156134800_156135600	-0.0050804733479793	0.878559342634571	0.966095228757654	no
ENSG00000176444	chr1_154469600_154470000	chr1_156147200_156148400	-0.00191386946403939	0.954099508672656	0.967371913796863	no
ENSG00000176444	chr1_154469600_154470000	chr1_156195400_156197200	-0.0160057874257561	0.630229796493596	0.966095228757654	no
ENSG00000198837	chr1_154469600_154470000	chr1_154521600_154524200	-0.0077885304877122	0.844824514272006	0.966095228757654	no
ENSG00000198837	chr1_154469600_154470000	chr1_154572000_154576400	-0.00549421523298256	0.890186007936923	0.966095228757654	no
ENSG00000198837	chr1_154469600_154470000	chr1_154698800_154700600	-0.0077885304877122	0.844824514272006	0.966095228757654	no
ENSG00000198837	chr1_154469600_154470000	chr1_154701400_154703600	-0.00448245749067588	0.910313408137535	0.966095228757654	no
ENSG00000198837	chr1_154469600_154470000	chr1_154720200_154721200	0.110090315944383	0.00552064324903819	0.0293390657488531	yes
ENSG00000198837	chr1_154469600_154470000	chr1_154756200_154758800	0.0885750623906576	0.0257310570784662	0.101466091715023	no
ENSG00000198837	chr1_154469600_154470000	chr1_154779200_154780200	-0.0110676432448076	0.780908947503258	0.966095228757654	no
ENSG00000198837	chr1_154469600_154470000	chr1_154782400_154783200	-0.00448245749067588	0.910313408137535	0.966095228757654	no
ENSG00000198837	chr1_154469600_154470000	chr1_154792400_154795400	-0.00549421523298256	0.890186007936923	0.966095228757654	no
ENSG00000198837	chr1_154469600_154470000	chr1_154810000_154812000	-0.0136208941320799	0.73212180742305	0.966095228757654	no
ENSG00000198837	chr1_154469600_154470000	chr1_154815200_154817000	-0.0132263983820107	0.739595139249303	0.966095228757654	no
ENSG00000198837	chr1_154469600_154470000	chr1_154833000_154835600	-0.0230610898516787	0.562188031615801	0.966095228757654	no
ENSG00000198837	chr1_154469600_154470000	chr1_154836000_154836600	-0.0154597701898716	0.697629697692814	0.966095228757654	no
ENSG00000198837	chr1_154469600_154470000	chr1_154837000_154838400	-0.0105879538627836	0.790178197999831	0.966095228757654	no
ENSG00000198837	chr1_154469600_154470000	chr1_154910800_154912000	-0.0031670714838627	0.936565215126962	0.966095228757654	no
ENSG00000116521	chr1_154521600_154524200	chr1_154572000_154576400	-0.00711716899093292	0.81867563363467	0.966095228757654	no
ENSG00000116521	chr1_154521600_154524200	chr1_154698800_154700600	0.0829266679934638	0.00745737397167588	0.0373987276741081	yes
ENSG00000116521	chr1_154521600_154524200	chr1_154701400_154703600	-0.0050253136296645	0.871410099029932	0.966095228757654	no
ENSG00000116521	chr1_154521600_154524200	chr1_154720200_154721200	-0.0149609654004063	0.62986037146549	0.966095228757654	no
ENSG00000116521	chr1_154521600_154524200	chr1_154756200_154758800	0.0892787012472163	0.00395856552731296	0.0223993076383855	yes
ENSG00000116521	chr1_154521600_154524200	chr1_154779200_154780200	0.0976960644920019	0.00160848922681177	0.0107587131327708	yes
ENSG00000116521	chr1_154521600_154524200	chr1_154782400_154783200	-0.00580553222471935	0.85166125036849	0.966095228757654	no
ENSG00000116521	chr1_154521600_154524200	chr1_154792400_154795400	-0.010511831154101	0.73491255154159	0.966095228757654	no
ENSG00000116521	chr1_154521600_154524200	chr1_154810000_154812000	0.0995782705417539	0.00130246712884498	0.00905683984287664	yes
ENSG00000116521	chr1_154521600_154524200	chr1_154815200_154817000	0.0757688035802965	0.0145235769175064	0.0640283372855398	no
ENSG00000116521	chr1_154521600_154524200	chr1_154833000_154835600	0.0123956718627213	0.689684682283691	0.966095228757654	no
ENSG00000116521	chr1_154521600_154524200	chr1_154836000_154836600	0.0296490664515232	0.339469589139265	0.782725855281048	no
ENSG00000116521	chr1_154521600_154524200	chr1_154837000_154838400	0.269803666288593	8.35572283390967e-19	2.90196457378438e-16	yes
ENSG00000116521	chr1_154521600_154524200	chr1_154910800_154912000	-0.00580553222471935	0.85166125036849	0.966095228757654	no
ENSG00000116521	chr1_154521600_154524200	chr1_154916400_154917800	-0.0050253136296645	0.871410099029932	0.966095228757654	no
ENSG00000116521	chr1_154521600_154524200	chr1_154977600_154979400	0.0672020046113858	0.0302315481216948	0.115457319296008	no
ENSG00000116521	chr1_154521600_154524200	chr1_154983600_154985600	-0.00580553222471935	0.85166125036849	0.966095228757654	no
ENSG00000116521	chr1_154521600_154524200	chr1_154988600_154989200	0.110596129358965	0.000352516372196879	0.0030944509909579	yes
ENSG00000116521	chr1_154521600_154524200	chr1_154989400_154990200	0.0237040546427936	0.445093257868543	0.946247671150529	no
ENSG00000116521	chr1_154521600_154524200	chr1_155157600_155158000	0.0791695014604294	0.0106469062041884	0.0498494110290307	yes
ENSG00000116521	chr1_154521600_154524200	chr1_155434400_155437400	-0.0116788998724556	0.706773345677256	0.966095228757654	no
ENSG00000116521	chr1_154521600_154524200	chr1_155455800_155456200	-0.0050253136296645	0.871410099029932	0.966095228757654	no
ENSG00000116521	chr1_154521600_154524200	chr1_155498600_155499200	0.0757688035802965	0.0145235769175064	0.0640283372855398	no
ENSG00000116521	chr1_154521600_154524200	chr1_155499600_155500800	-0.0116788998724556	0.706773345677256	0.966095228757654	no
ENSG00000116521	chr1_154521600_154524200	chr1_155505000_155506600	-0.0100945273203982	0.74506337128591	0.966095228757654	no
ENSG00000116521	chr1_154521600_154524200	chr1_155515600_155518800	-0.00649391723663021	0.834313271352334	0.966095228757654	no
ENSG00000116521	chr1_154521600_154524200	chr1_155687000_155687600	0.0584085297956536	0.0597056592594054	0.19890181352052	no
ENSG00000116521	chr1_154521600_154524200	chr1_155909800_155911200	-0.0092060495848638	0.766821213621365	0.966095228757654	no
ENSG00000116521	chr1_154521600_154524200	chr1_155914400_155918000	0.0834973280983007	0.00705630033713872	0.0357709953431578	yes
ENSG00000116521	chr1_154521600_154524200	chr1_155928400_155933000	-0.0146632049658757	0.636690638574565	0.966095228757654	no
ENSG00000116521	chr1_154521600_154524200	chr1_155937200_155940800	-0.0196376082073781	0.5269993004934	0.966095228757654	no
ENSG00000116521	chr1_154521600_154524200	chr1_155981600_155985000	0.134197431027729	1.4107108923217e-05	0.000212126850856777	yes
ENSG00000116521	chr1_154521600_154524200	chr1_156065400_156067600	0.0231124423607975	0.456539587539396	0.9616207722345	no
ENSG00000116521	chr1_154521600_154524200	chr1_156075200_156077000	0.0404407180583708	0.192527417535127	0.504083283469785	no
ENSG00000116521	chr1_154521600_154524200	chr1_156088800_156092600	-0.0140506159627242	0.650839553353662	0.966095228757654	no
ENSG00000116521	chr1_154521600_154524200	chr1_156093400_156096000	-0.0250989223491126	0.418762581273504	0.90935514167755	no
ENSG00000116521	chr1_154521600_154524200	chr1_156098000_156100200	-0.00410117445060847	0.894904875987673	0.966095228757654	no
ENSG00000116521	chr1_154521600_154524200	chr1_156116000_156119400	0.037604932996207	0.225629985526797	0.571094231379035	no
ENSG00000116521	chr1_154521600_154524200	chr1_156120400_156123800	0.0303914651646941	0.327509414627608	0.761879797571111	no
ENSG00000116521	chr1_154521600_154524200	chr1_156134800_156135600	-0.010511831154101	0.73491255154159	0.966095228757654	no
ENSG00000116521	chr1_154521600_154524200	chr1_156147200_156148400	-0.0050253136296645	0.871410099029932	0.966095228757654	no
ENSG00000116521	chr1_154521600_154524200	chr1_156195400_156197200	0.0515795586020227	0.0964131431721697	0.291345448744246	no
ENSG00000143515	chr1_154521600_154524200	chr1_154572000_154576400	0.402927316780767	5.31389009314995e-12	5.31583072684456e-10	yes
ENSG00000143515	chr1_154521600_154524200	chr1_154698800_154700600	-0.0145056573425281	0.812112251717739	0.966095228757654	no
ENSG00000143515	chr1_154521600_154524200	chr1_154701400_154703600	-0.00643889507738547	0.915972147520711	0.966095228757654	no
ENSG00000143515	chr1_154521600_154524200	chr1_154720200_154721200	-0.017228215158793	0.777696455195213	0.966095228757654	no
ENSG00000143515	chr1_154521600_154524200	chr1_154756200_154758800	0.134640860461287	0.0266693072609935	0.104418638080829	no
ENSG00000143515	chr1_154521600_154524200	chr1_154779200_154780200	0.223765915536135	0.000204149217200545	0.00196963668891053	yes
ENSG00000143515	chr1_154521600_154524200	chr1_154782400_154783200	-0.00912288264409285	0.881166590212754	0.966095228757654	no
ENSG00000143515	chr1_154521600_154524200	chr1_154792400_154795400	-0.0111940298507463	0.854459900929415	0.966095228757654	no
ENSG00000143515	chr1_154521600_154524200	chr1_154810000_154812000	0.177210683881281	0.0034227962446192	0.0199039280860851	yes
ENSG00000143515	chr1_154521600_154524200	chr1_154815200_154817000	-0.0159201046626499	0.794182647228581	0.966095228757654	no
ENSG00000143515	chr1_154521600_154524200	chr1_154833000_154835600	-0.023749531864803	0.697117586082583	0.966095228757654	no
ENSG00000143515	chr1_154521600_154524200	chr1_154836000_154836600	-0.0227737197156522	0.708986039169547	0.966095228757654	no
ENSG00000143515	chr1_154521600_154524200	chr1_154837000_154838400	0.402927316780767	5.31389009314995e-12	5.31583072684456e-10	yes
ENSG00000143515	chr1_154521600_154524200	chr1_154977600_154979400	-0.0145056573425281	0.812112251717739	0.966095228757654	no
ENSG00000143515	chr1_154521600_154524200	chr1_154983600_154985600	-0.0111940298507463	0.854459900929415	0.966095228757654	no
ENSG00000143515	chr1_154521600_154524200	chr1_154988600_154989200	-0.00912288264409285	0.881166590212754	0.966095228757654	no
ENSG00000143515	chr1_154521600_154524200	chr1_154989400_154990200	-0.0273716408403669	0.653723602603904	0.966095228757654	no
ENSG00000143515	chr1_154521600_154524200	chr1_155157600_155158000	-0.0129499352019238	0.831946069667353	0.966095228757654	no
ENSG00000143543	chr1_154521600_154524200	chr1_154572000_154576400	-0.00672393955375851	0.871631573509642	0.966095228757654	no
ENSG00000143543	chr1_154521600_154524200	chr1_154698800_154700600	0.160491208303517	0.000103603683350229	0.00112353938787447	yes
ENSG00000143543	chr1_154521600_154524200	chr1_154701400_154703600	-0.00548532240141361	0.895126620267307	0.966095228757654	no
ENSG00000143543	chr1_154521600_154524200	chr1_154720200_154721200	-0.0162039667400008	0.696960385079612	0.966095228757654	no
ENSG00000143543	chr1_154521600_154524200	chr1_154756200_154758800	0.0981638394579183	0.0180441061850553	0.0762549883615306	no
ENSG00000143543	chr1_154521600_154524200	chr1_154779200_154780200	0.0742670016223627	0.0739057509640954	0.235773831919584	no
ENSG00000143543	chr1_154521600_154524200	chr1_154782400_154783200	-0.00387535773019509	0.925800301222081	0.966095228757654	no
ENSG00000143543	chr1_154521600_154524200	chr1_154792400_154795400	-0.00672393955375851	0.871631573509642	0.966095228757654	no
ENSG00000143543	chr1_154521600_154524200	chr1_154810000_154812000	0.0981638394579183	0.0180441061850553	0.0762549883615306	no
ENSG00000143543	chr1_154521600_154524200	chr1_154815200_154817000	0.186800454865314	5.92719245445293e-06	0.000102024742448669	yes
ENSG00000143543	chr1_154521600_154524200	chr1_154833000_154835600	-0.0257186770828389	0.536473957127689	0.966095228757654	no
ENSG00000143543	chr1_154521600_154524200	chr1_154836000_154836600	0.16387206611883	7.34323588414571e-05	0.000843733789654219	yes
ENSG00000143543	chr1_154521600_154524200	chr1_154837000_154838400	0.130924075913101	0.00157835010153234	0.0105944592018467	yes
ENSG00000143543	chr1_154521600_154524200	chr1_154910800_154912000	-0.00387535773019509	0.925800301222081	0.966095228757654	no
ENSG00000143545	chr1_154521600_154524200	chr1_154572000_154576400	-0.00457007080922568	0.929152180375602	0.966095228757654	no
ENSG00000143545	chr1_154521600_154524200	chr1_154698800_154700600	-0.0138568498868423	0.787468664502814	0.966095228757654	no
ENSG00000143545	chr1_154521600_154524200	chr1_154701400_154703600	-0.00457007080922568	0.929152180375602	0.966095228757654	no
ENSG00000143545	chr1_154521600_154524200	chr1_154720200_154721200	-0.016744126417828	0.744589870988783	0.966095228757654	no
ENSG00000143545	chr1_154521600_154524200	chr1_154756200_154758800	-0.0180351523062419	0.725660397921413	0.966095228757654	no
ENSG00000143545	chr1_154521600_154524200	chr1_154779200_154780200	0.129399108028273	0.0114679111176083	0.0529294557386775	no
ENSG00000143545	chr1_154521600_154524200	chr1_154782400_154783200	-0.00647157696176701	0.899806018022537	0.966095228757654	no
ENSG00000143545	chr1_154521600_154524200	chr1_154792400_154795400	-0.0121878737354522	0.812559874780719	0.966095228757654	no
ENSG00000143545	chr1_154521600_154524200	chr1_154810000_154812000	-0.0121878737354522	0.812559874780719	0.966095228757654	no
ENSG00000143545	chr1_154521600_154524200	chr1_154815200_154817000	-0.0138568498868423	0.787468664502814	0.966095228757654	no
ENSG00000143545	chr1_154521600_154524200	chr1_154833000_154835600	-0.0260448461632497	0.61230170079927	0.966095228757654	no
ENSG00000143545	chr1_154521600_154524200	chr1_154836000_154836600	-0.0153606717284836	0.765046252238888	0.966095228757654	no
ENSG00000143545	chr1_154521600_154524200	chr1_154837000_154838400	-0.010273201515032	0.841581250101094	0.966095228757654	no
ENSG00000143545	chr1_154521600_154524200	chr1_154910800_154912000	-0.00917643616872612	0.858305110440117	0.966095228757654	no
ENSG00000143549	chr1_154521600_154524200	chr1_154527400_154528400	-0.000766221132036513	0.952161038364993	0.967105745326939	no
ENSG00000143549	chr1_154521600_154524200	chr1_154572000_154576400	0.0471609868700869	0.000220195461693388	0.00209663456091372	no
ENSG00000143549	chr1_154521600_154524200	chr1_154698800_154700600	0.0232220556180176	0.068991667364002	0.223199968935819	no
ENSG00000143549	chr1_154521600_154524200	chr1_154701400_154703600	-0.00351700651757161	0.783029145045633	0.966095228757654	no
ENSG00000143549	chr1_154521600_154524200	chr1_154720200_154721200	-0.00946787554119027	0.458494775948063	0.964080201773201	no
ENSG00000143549	chr1_154521600_154524200	chr1_154756200_154758800	0.0230951602847391	0.0705233152480639	0.22714120192556	no
ENSG00000143549	chr1_154521600_154524200	chr1_154779200_154780200	0.0621925925500755	1.09226031112189e-06	2.42323328178288e-05	yes
ENSG00000143549	chr1_154521600_154524200	chr1_154782400_154783200	-0.00391496525911065	0.759198702019735	0.966095228757654	no
ENSG00000143549	chr1_154521600_154524200	chr1_154792400_154795400	-0.00515850829884643	0.686285491225667	0.966095228757654	no
ENSG00000143549	chr1_154521600_154524200	chr1_154810000_154812000	0.0321276332992342	0.0118640242304891	0.0544006117495481	no
ENSG00000143549	chr1_154521600_154524200	chr1_154815200_154817000	0.0162155803401534	0.204183305325047	0.527999869814121	no
ENSG00000143549	chr1_154521600_154524200	chr1_154833000_154835600	-0.00378478298819709	0.766970331569587	0.966095228757654	no
ENSG00000143549	chr1_154521600_154524200	chr1_154836000_154836600	0.0196940160627939	0.123039099500128	0.353587999921777	no
ENSG00000143549	chr1_154521600_154524200	chr1_154837000_154838400	0.0736901266634483	7.57694488131768e-09	3.33043903838766e-07	yes
ENSG00000143549	chr1_154521600_154524200	chr1_154910800_154912000	-0.00242478406235222	0.849422886976961	0.966095228757654	no
ENSG00000143549	chr1_154521600_154524200	chr1_154916400_154917800	-0.00230016431915298	0.857076122391667	0.966095228757654	no
ENSG00000143549	chr1_154521600_154524200	chr1_154977600_154979400	0.0383309600126654	0.00267928609724945	0.0163048502490933	no
ENSG00000143549	chr1_154521600_154524200	chr1_154983600_154985600	-0.00368127711868265	0.773166241009553	0.966095228757654	no
ENSG00000143549	chr1_154521600_154524200	chr1_154988600_154989200	0.0310917915799959	0.0148918512762134	0.0653433148250487	no
ENSG00000143549	chr1_154521600_154524200	chr1_154989400_154990200	0.0114911886134006	0.368247370138999	0.831130907184505	no
ENSG00000143549	chr1_154521600_154524200	chr1_155157600_155158000	0.0185628762772473	0.146070493168472	0.405169350258029	no
ENSG00000143570	chr1_154521600_154524200	chr1_154527400_154528400	-0.00254939917900511	0.943074587405012	0.966095228757654	no
ENSG00000143570	chr1_154521600_154524200	chr1_154572000_154576400	0.351298871575126	2.83342333117874e-24	1.85501118781522e-21	yes
ENSG00000143570	chr1_154521600_154524200	chr1_154698800_154700600	-0.00850970679529014	0.811608017454462	0.966095228757654	no
ENSG00000143570	chr1_154521600_154524200	chr1_154701400_154703600	-0.00442131757564409	0.901444351583538	0.966095228757654	no
ENSG00000143570	chr1_154521600_154524200	chr1_154720200_154721200	-0.0106200903801649	0.766110947628226	0.966095228757654	no
ENSG00000143570	chr1_154521600_154524200	chr1_154756200_154758800	-0.0134717557603598	0.705916054716356	0.966095228757654	no
ENSG00000143570	chr1_154521600_154524200	chr1_154779200_154780200	0.169244818273372	1.79838979058905e-06	3.70681534379145e-05	yes
ENSG00000143570	chr1_154521600_154524200	chr1_154782400_154783200	-0.00724311497801868	0.839233077784715	0.966095228757654	no
ENSG00000143570	chr1_154521600_154524200	chr1_154792400_154795400	-0.00768741932005674	0.829518171933847	0.966095228757654	no
ENSG00000143570	chr1_154521600_154524200	chr1_154810000_154812000	-0.0112420446305608	0.752847003180266	0.966095228757654	no
ENSG00000143570	chr1_154521600_154524200	chr1_154815200_154817000	-0.0106200903801649	0.766110947628226	0.966095228757654	no
ENSG00000143570	chr1_154521600_154524200	chr1_154833000_154835600	-0.0201604094056229	0.572258180129403	0.966095228757654	no
ENSG00000143570	chr1_154521600_154524200	chr1_154836000_154836600	-0.0137279991103002	0.700589603147243	0.966095228757654	no
ENSG00000143570	chr1_154521600_154524200	chr1_154837000_154838400	0.151425569512275	1.99106627593056e-05	0.000283241460021637	yes
ENSG00000143570	chr1_154521600_154524200	chr1_154910800_154912000	-0.00254939917900511	0.943074587405012	0.966095228757654	no
ENSG00000143570	chr1_154521600_154524200	chr1_154916400_154917800	-0.00360769059383955	0.919512450238376	0.966095228757654	no
ENSG00000143575	chr1_154521600_154524200	chr1_154572000_154576400	-0.00490318822739095	0.896234083048317	0.966095228757654	no
ENSG00000143575	chr1_154521600_154524200	chr1_154698800_154700600	0.218694159029865	3.89853187203345e-09	1.86351299782866e-07	yes
ENSG00000143575	chr1_154521600_154524200	chr1_154701400_154703600	-0.00400060813865913	0.915255390362884	0.966095228757654	no
ENSG00000143575	chr1_154521600_154524200	chr1_154720200_154721200	-0.0134599909049649	0.720315743247939	0.966095228757654	no
ENSG00000143575	chr1_154521600_154524200	chr1_154756200_154758800	0.171275767539817	4.43884405481227e-06	7.97927015403985e-05	yes
ENSG00000143575	chr1_154521600_154524200	chr1_154779200_154780200	0.0795392595807527	0.0340893731869052	0.127165270311407	no
ENSG00000143575	chr1_154521600_154524200	chr1_154782400_154783200	-0.00633896113130043	0.86610268134259	0.966095228757654	no
ENSG00000143575	chr1_154521600_154524200	chr1_154792400_154795400	-0.00803533675738591	0.830754205415468	0.966095228757654	no
ENSG00000143575	chr1_154521600_154524200	chr1_154810000_154812000	0.234397657641384	2.5651861408565e-10	1.6877689773684e-08	yes
ENSG00000143575	chr1_154521600_154524200	chr1_154815200_154817000	0.227283676703064	9.02077201747331e-10	5.13517398902712e-08	yes
ENSG00000143575	chr1_154521600_154524200	chr1_154833000_154835600	-0.0220258554370454	0.557919821494892	0.966095228757654	no
ENSG00000143575	chr1_154521600_154524200	chr1_154836000_154836600	0.0727686282110751	0.0526069136590891	0.179762753372834	no
ENSG00000143575	chr1_154521600_154524200	chr1_154837000_154838400	0.150693124078965	5.54668323143082e-05	0.000667950945723475	yes
ENSG00000143575	chr1_154521600_154524200	chr1_154910800_154912000	-0.00282686147705225	0.940062357845201	0.966095228757654	no
ENSG00000143575	chr1_154521600_154524200	chr1_154916400_154917800	-0.00490318822739095	0.896234083048317	0.966095228757654	no
ENSG00000143575	chr1_154521600_154524200	chr1_154977600_154979400	0.142924589169801	0.000132767331993678	0.00138086517699843	yes
ENSG00000143575	chr1_154521600_154524200	chr1_154983600_154985600	-0.00633896113130043	0.86610268134259	0.966095228757654	no
ENSG00000143575	chr1_154521600_154524200	chr1_154988600_154989200	0.245750708215297	3.16324450848204e-11	2.63681249423331e-09	yes
ENSG00000143575	chr1_154521600_154524200	chr1_154989400_154990200	0.212121742308091	1.14801575494888e-08	4.78775250139732e-07	yes
ENSG00000143575	chr1_154521600_154524200	chr1_155157600_155158000	0.124674250047938	0.000870981849967149	0.00651492893521061	yes
ENSG00000143603	chr1_154521600_154524200	chr1_154527400_154528400	-0.000808667209240893	0.947796133780324	0.966469677139999	no
ENSG00000143603	chr1_154521600_154524200	chr1_154572000_154576400	0.044166231317878	0.000346616793379155	0.00305165477911348	no
ENSG00000143603	chr1_154521600_154524200	chr1_154698800_154700600	0.0196226125572594	0.112078850108131	0.328385346284491	no
ENSG00000143603	chr1_154521600_154524200	chr1_154701400_154703600	-0.00379907391838733	0.758388934922761	0.966095228757654	no
ENSG00000143603	chr1_154521600_154524200	chr1_154720200_154721200	0.00746517634176383	0.545555000146597	0.966095228757654	no
ENSG00000143603	chr1_154521600_154524200	chr1_154756200_154758800	0.0181799790208115	0.140998573508263	0.393993647817853	no
ENSG00000143603	chr1_154521600_154524200	chr1_154779200_154780200	0.0670637535737554	5.44878140370029e-08	1.84603094999384e-06	yes
ENSG00000143603	chr1_154521600_154524200	chr1_154782400_154783200	-0.0045128039370399	0.714823487941394	0.966095228757654	no
ENSG00000143603	chr1_154521600_154524200	chr1_154792400_154795400	-0.0061855702487828	0.616493632421792	0.966095228757654	no
ENSG00000143603	chr1_154521600_154524200	chr1_154810000_154812000	0.0203426318163381	0.0995101986185294	0.298756271046512	no
ENSG00000143603	chr1_154521600_154524200	chr1_154815200_154817000	0.0309632345652639	0.0121563897276299	0.0554749934104453	no
ENSG00000143603	chr1_154521600_154524200	chr1_154833000_154835600	-0.0067480027775487	0.584814858476959	0.966095228757654	no
ENSG00000143603	chr1_154521600_154524200	chr1_154836000_154836600	0.0146566543340834	0.235324259848586	0.590231868233616	no
ENSG00000143603	chr1_154521600_154524200	chr1_154837000_154838400	0.0797044106794013	1.02216958410752e-10	7.45821253236496e-09	yes
ENSG00000143603	chr1_154521600_154524200	chr1_154910800_154912000	-0.0028036580762052	0.820422541012335	0.966095228757654	no
ENSG00000143603	chr1_154521600_154524200	chr1_154916400_154917800	-0.00268409323305321	0.827958350016513	0.966095228757654	no
ENSG00000143603	chr1_154521600_154524200	chr1_154977600_154979400	0.0284865264714743	0.0210598697008464	0.086379600268132	no
ENSG00000143603	chr1_154521600_154524200	chr1_154983600_154985600	-0.00362172077849809	0.769340729679225	0.966095228757654	no
ENSG00000143603	chr1_154521600_154524200	chr1_154988600_154989200	0.0283944858006665	0.0214792442245969	0.0877514246454242	no
ENSG00000143603	chr1_154521600_154524200	chr1_154989400_154990200	0.027379707901628	0.0266065436019885	0.104220852303968	no
ENSG00000143603	chr1_154521600_154524200	chr1_155157600_155158000	0.0131725714512137	0.286162778770669	0.687221099611997	no
ENSG00000143603	chr1_154521600_154524200	chr1_155434400_155437400	0.038714036811651	0.00171445768387978	0.011333186722731	no
ENSG00000143603	chr1_154521600_154524200	chr1_155455800_155456200	-0.00371144329767412	0.763794339593411	0.966095228757654	no
ENSG00000143603	chr1_154521600_154524200	chr1_155498600_155499200	0.030251900686891	0.0142881068108528	0.0631887932172067	no
ENSG00000143603	chr1_154521600_154524200	chr1_155499600_155500800	-0.00750376257871916	0.543480324499457	0.966095228757654	no
ENSG00000143603	chr1_154521600_154524200	chr1_155505000_155506600	-0.00754835638108737	0.54108753924295	0.966095228757654	no
ENSG00000143603	chr1_154521600_154524200	chr1_155515600_155518800	-0.00396861053410291	0.74796490551193	0.966095228757654	no
ENSG00000143603	chr1_154521600_154524200	chr1_155687000_155687600	0.0106688832184734	0.387674783432985	0.862235088297703	no
ENSG00000143612	chr1_154521600_154524200	chr1_154572000_154576400	-0.00491896862626428	0.858080919585857	0.966095228757654	no
ENSG00000143612	chr1_154521600_154524200	chr1_154698800_154700600	-0.0083146275396572	0.762452156232871	0.966095228757654	no
ENSG00000143612	chr1_154521600_154524200	chr1_154701400_154703600	-0.00491896862626428	0.858080919585857	0.966095228757654	no
ENSG00000143612	chr1_154521600_154524200	chr1_154720200_154721200	-0.0112885384611015	0.681527931547035	0.966095228757654	no
ENSG00000143612	chr1_154521600_154524200	chr1_154756200_154758800	0.0462302944363124	0.0926691002534529	0.282306978890523	no
ENSG00000143612	chr1_154521600_154524200	chr1_154779200_154780200	-0.0118358849751201	0.666993136227803	0.966095228757654	no
ENSG00000143612	chr1_154521600_154524200	chr1_154782400_154783200	-0.00603134971484829	0.826450409442629	0.966095228757654	no
ENSG00000143612	chr1_154521600_154524200	chr1_154792400_154795400	-0.00806328948339812	0.769426582180363	0.966095228757654	no
ENSG00000143612	chr1_154521600_154524200	chr1_154810000_154812000	0.0498461336509075	0.0698077844868649	0.225295751004928	no
ENSG00000143612	chr1_154521600_154524200	chr1_154815200_154817000	-0.0107159985810654	0.69685904360183	0.966095228757654	no
ENSG00000143612	chr1_154521600_154524200	chr1_154833000_154835600	0.0168695889432571	0.539681691482263	0.966095228757654	no
ENSG00000143612	chr1_154521600_154524200	chr1_154836000_154836600	-0.0157447901120028	0.567053007046721	0.966095228757654	no
ENSG00000143612	chr1_154521600_154524200	chr1_154837000_154838400	0.15746713613553	8.39710721004968e-09	3.6443809981326e-07	yes
ENSG00000143612	chr1_154521600_154524200	chr1_154910800_154912000	-0.00347428427825391	0.899495167456607	0.966095228757654	no
ENSG00000143612	chr1_154521600_154524200	chr1_154916400_154917800	-0.00200436223039884	0.941914710492791	0.966095228757654	no
ENSG00000143612	chr1_154521600_154524200	chr1_154977600_154979400	0.0588864695768382	0.0321511483169496	0.121300166668674	no
ENSG00000143612	chr1_154521600_154524200	chr1_154983600_154985600	-0.00401327724416252	0.884005842821332	0.966095228757654	no
ENSG00000143612	chr1_154521600_154524200	chr1_154988600_154989200	-0.00531511009870919	0.846787772241562	0.966095228757654	no
ENSG00000143612	chr1_154521600_154524200	chr1_154989400_154990200	-0.0194530737474891	0.479421278063473	0.966095228757654	no
ENSG00000143612	chr1_154521600_154524200	chr1_155157600_155158000	-0.00667298443834506	0.808329237922825	0.966095228757654	no
ENSG00000143614	chr1_154521600_154524200	chr1_154527400_154528400	-0.000849879648132965	0.946966756870353	0.966367674357215	no
ENSG00000143614	chr1_154521600_154524200	chr1_154572000_154576400	0.0448782508692228	0.000441092935924326	0.00372242921886849	no
ENSG00000143614	chr1_154521600_154524200	chr1_154698800_154700600	0.0203951587304379	0.110398438150421	0.324470971433977	no
ENSG00000143614	chr1_154521600_154524200	chr1_154701400_154703600	-0.00370999314781206	0.771536449801225	0.966095228757654	no
ENSG00000143614	chr1_154521600_154524200	chr1_154720200_154721200	0.0254370433093817	0.0464625365985202	0.162843734967518	no
ENSG00000143614	chr1_154521600_154524200	chr1_154756200_154758800	0.0178363256989736	0.162690011303472	0.441222430985485	no
ENSG00000143614	chr1_154521600_154524200	chr1_154779200_154780200	0.0527583205992748	3.59561077000362e-05	0.00046481880343578	yes
ENSG00000143614	chr1_154521600_154524200	chr1_154782400_154783200	-0.00442550401573513	0.729067443323058	0.966095228757654	no
ENSG00000143614	chr1_154521600_154524200	chr1_154792400_154795400	-0.00584847714173642	0.647140444642498	0.966095228757654	no
ENSG00000143614	chr1_154521600_154524200	chr1_154810000_154812000	0.0228088631647356	0.0741995372292418	0.236510249360392	no
ENSG00000143614	chr1_154521600_154524200	chr1_154815200_154817000	0.0130090865561984	0.308579734065755	0.728134150846598	no
ENSG00000143614	chr1_154521600_154524200	chr1_154833000_154835600	-0.00636919732511137	0.618135940785284	0.966095228757654	no
ENSG00000143614	chr1_154521600_154524200	chr1_154836000_154836600	0.0165297591760983	0.195734695890852	0.51070220165734	no
ENSG00000143614	chr1_154521600_154524200	chr1_154837000_154838400	0.0399939736331187	0.00173972609350325	0.011468846493212	no
ENSG00000143621	chr1_154521600_154524200	chr1_154572000_154576400	-0.00363935274240764	0.841519766929987	0.966095228757654	no
ENSG00000143624	chr1_154521600_154524200	chr1_154572000_154576400	0.126336865798499	3.85174047078613e-10	2.41922202163777e-08	yes
ENSG00000160679	chr1_154521600_154524200	chr1_154572000_154576400	-0.00504504349055948	0.846338243777277	0.966095228757654	no
ENSG00000160685	chr1_154521600_154524200	chr1_154572000_154576400	-0.00444957448343654	0.916852135660871	0.966095228757654	no
ENSG00000160685	chr1_154521600_154524200	chr1_154698800_154700600	-0.00836242010007091	0.844446795424065	0.966095228757654	no
ENSG00000160685	chr1_154521600_154524200	chr1_154701400_154703600	-0.00314347306730966	0.941205590914697	0.966095228757654	no
ENSG00000160685	chr1_154521600_154524200	chr1_154720200_154721200	0.151026302816024	0.000365310644138019	0.00318685602767583	yes
ENSG00000160685	chr1_154521600_154524200	chr1_154756200_154758800	-0.0150329205600566	0.724288273629029	0.966095228757654	no
ENSG00000160685	chr1_154521600_154524200	chr1_154779200_154780200	-0.0123320073332166	0.772310721900019	0.966095228757654	no
ENSG00000160685	chr1_154521600_154524200	chr1_154782400_154783200	-0.00545454545454545	0.898165164029473	0.966095228757654	no
ENSG00000160685	chr1_154521600_154524200	chr1_154792400_154795400	-0.00773501650326618	0.855985017663174	0.966095228757654	no
ENSG00000160685	chr1_154521600_154524200	chr1_154810000_154812000	-0.0114591941825388	0.788027463950271	0.966095228757654	no
ENSG00000160685	chr1_154521600_154524200	chr1_154815200_154817000	0.134122695146729	0.00157131306065903	0.0105558680892232	yes
ENSG00000160685	chr1_154521600_154524200	chr1_154833000_154835600	-0.0200616877428763	0.637819583217128	0.966095228757654	no
ENSG00000160685	chr1_154521600_154524200	chr1_154836000_154836600	-0.0160706086633306	0.706110523346937	0.966095228757654	no
ENSG00000160685	chr1_154521600_154524200	chr1_154837000_154838400	-0.00630410018051279	0.882411474966538	0.966095228757654	no
ENSG00000160685	chr1_154521600_154524200	chr1_154916400_154917800	-0.00444957448343654	0.916852135660871	0.966095228757654	no
ENSG00000160685	chr1_154521600_154524200	chr1_154977600_154979400	-0.0119027940128723	0.780028365186858	0.966095228757654	no
ENSG00000160685	chr1_154521600_154524200	chr1_154983600_154985600	-0.00444957448343654	0.916852135660871	0.966095228757654	no
ENSG00000160685	chr1_154521600_154524200	chr1_154988600_154989200	-0.00444957448343654	0.916852135660871	0.966095228757654	no
ENSG00000160685	chr1_154521600_154524200	chr1_154989400_154990200	0.0758107257343655	0.0748648386678804	0.238193762455213	no
ENSG00000160685	chr1_154521600_154524200	chr1_155157600_155158000	-0.0105214593574784	0.805009521689508	0.966095228757654	no
ENSG00000160685	chr1_154521600_154524200	chr1_155434400_155437400	-0.0100225762233914	0.814082207482051	0.966095228757654	no
ENSG00000160685	chr1_154521600_154524200	chr1_155455800_155456200	-0.00705462617703288	0.868532404491952	0.966095228757654	no
ENSG00000160685	chr1_154521600_154524200	chr1_155498600_155499200	0.185064478386928	1.18673895169731e-05	0.000183349355575245	yes
ENSG00000160685	chr1_154521600_154524200	chr1_155499600_155500800	-0.0109994576789977	0.796341124738403	0.966095228757654	no
ENSG00000160685	chr1_154521600_154524200	chr1_155505000_155506600	-0.0127482957763228	0.764846868519213	0.966095228757654	no
ENSG00000160685	chr1_154521600_154524200	chr1_155515600_155518800	-0.00545454545454545	0.898165164029473	0.966095228757654	no
ENSG00000160685	chr1_154521600_154524200	chr1_155687000_155687600	-0.00773501650326618	0.855985017663174	0.966095228757654	no
ENSG00000160685	chr1_154521600_154524200	chr1_155909800_155911200	-0.00773501650326618	0.855985017663174	0.966095228757654	no
ENSG00000160685	chr1_154521600_154524200	chr1_155914400_155918000	-0.0240454115827078	0.572582060365162	0.966095228757654	no
ENSG00000160685	chr1_154521600_154524200	chr1_155928400_155933000	-0.0127482957763228	0.764846868519213	0.966095228757654	no
ENSG00000160685	chr1_154521600_154524200	chr1_155937200_155940800	-0.0139311014400877	0.743760394660111	0.966095228757654	no
ENSG00000160688	chr1_154521600_154524200	chr1_154698800_154700600	-0.00915483786609868	0.839323683989292	0.966095228757654	no
ENSG00000160688	chr1_154521600_154524200	chr1_154701400_154703600	-0.00577231227523855	0.89827412836351	0.966095228757654	no
ENSG00000160688	chr1_154521600_154524200	chr1_154720200_154721200	0.156562533077487	0.000484891306130804	0.00402431412662299	yes
ENSG00000160688	chr1_154521600_154524200	chr1_154756200_154758800	0.132437942325513	0.00321784968511544	0.0189265628050106	yes
ENSG00000160688	chr1_154521600_154524200	chr1_154779200_154780200	-0.0130137362531739	0.773170264521554	0.966095228757654	no
ENSG00000160688	chr1_154521600_154524200	chr1_154782400_154783200	-0.00577231227523855	0.89827412836351	0.966095228757654	no
ENSG00000160688	chr1_154521600_154524200	chr1_154792400_154795400	-0.00707682006597243	0.875454491998698	0.966095228757654	no
ENSG00000160688	chr1_154521600_154524200	chr1_154810000_154812000	0.147380563067195	0.00103069141924105	0.00747965665299687	yes
ENSG00000160688	chr1_154521600_154524200	chr1_154815200_154817000	-0.0116158150990684	0.796972720502189	0.966095228757654	no
ENSG00000160688	chr1_154521600_154524200	chr1_154833000_154835600	-0.0257628560441516	0.568222754032586	0.966095228757654	no
ENSG00000160688	chr1_154521600_154524200	chr1_154836000_154836600	-0.018597732363309	0.680395072834771	0.966095228757654	no
ENSG00000160688	chr1_154521600_154524200	chr1_154837000_154838400	0.167340336270953	0.000189605456775689	0.00185255575104265	yes
ENSG00000160688	chr1_154521600_154524200	chr1_154910800_154912000	-0.00577231227523855	0.89827412836351	0.966095228757654	no
ENSG00000160688	chr1_154521600_154524200	chr1_154916400_154917800	-0.00577231227523855	0.89827412836351	0.966095228757654	no
ENSG00000160688	chr1_154521600_154524200	chr1_154977600_154979400	-0.0170921442901666	0.705006101359111	0.966095228757654	no
ENSG00000160688	chr1_154521600_154524200	chr1_154983600_154985600	-0.00407749103377272	0.928044410433698	0.966095228757654	no
ENSG00000160688	chr1_154521600_154524200	chr1_154988600_154989200	-0.00707682006597243	0.875454491998698	0.966095228757654	no
ENSG00000160688	chr1_154521600_154524200	chr1_154989400_154990200	-0.0257628560441516	0.568222754032586	0.966095228757654	no
ENSG00000160688	chr1_154521600_154524200	chr1_155157600_155158000	-0.0100389134658794	0.824049346340485	0.966095228757654	no
ENSG00000160688	chr1_154521600_154524200	chr1_155434400_155437400	-0.0108544157350567	0.810018289550111	0.966095228757654	no
ENSG00000160688	chr1_154521600_154524200	chr1_155455800_155456200	-0.00707682006597243	0.875454491998698	0.966095228757654	no
ENSG00000160688	chr1_154521600_154524200	chr1_155498600_155499200	0.139425449747699	0.00191531861707048	0.0124058124853902	yes
ENSG00000160688	chr1_154521600_154524200	chr1_155499600_155500800	-0.0136630730265006	0.762184434031011	0.966095228757654	no
ENSG00000160688	chr1_154521600_154524200	chr1_155505000_155506600	-0.0136630730265006	0.762184434031011	0.966095228757654	no
ENSG00000160688	chr1_154521600_154524200	chr1_155687000_155687600	-0.0154622192528465	0.732000256816122	0.966095228757654	no
ENSG00000160688	chr1_154521600_154524200	chr1_155909800_155911200	-0.0116158150990684	0.796972720502189	0.966095228757654	no
ENSG00000160688	chr1_154521600_154524200	chr1_155914400_155918000	0.0435228368064994	0.334861588620898	0.77470682443002	no
ENSG00000160688	chr1_154521600_154524200	chr1_155928400_155933000	-0.0116158150990684	0.796972720502189	0.966095228757654	no
ENSG00000160688	chr1_154521600_154524200	chr1_155937200_155940800	-0.0154622192528465	0.732000256816122	0.966095228757654	no
ENSG00000160691	chr1_154521600_154524200	chr1_154572000_154576400	-0.00268637214147848	0.941568011645715	0.966095228757654	no
ENSG00000160691	chr1_154521600_154524200	chr1_154698800_154700600	-0.00897001200318882	0.80664500927902	0.966095228757654	no
ENSG00000160691	chr1_154521600_154524200	chr1_154701400_154703600	-0.00380165279519023	0.91738323150647	0.966095228757654	no
ENSG00000160691	chr1_154521600_154524200	chr1_154720200_154721200	0.0931072921809	0.0108960720358231	0.0507837010536571	no
ENSG00000160691	chr1_154521600_154524200	chr1_154756200_154758800	-0.0147459367115553	0.687409845793872	0.966095228757654	no
ENSG00000160691	chr1_154521600_154524200	chr1_154779200_154780200	-0.0127813852671379	0.727268653062921	0.966095228757654	no
ENSG00000160691	chr1_154521600_154524200	chr1_154782400_154783200	-0.00713622852217074	0.845613516527666	0.966095228757654	no
ENSG00000160691	chr1_154521600_154524200	chr1_154792400_154795400	-0.00602308009291076	0.869460010603238	0.966095228757654	no
ENSG00000160691	chr1_154521600_154524200	chr1_154810000_154812000	-0.0133681731165164	0.715280119728455	0.966095228757654	no
ENSG00000160691	chr1_154521600_154524200	chr1_154815200_154817000	-0.0101402256467592	0.782019265707988	0.966095228757654	no
ENSG00000160691	chr1_154521600_154524200	chr1_154833000_154835600	0.0495509312218991	0.176102104344355	0.469789249708166	no
ENSG00000160691	chr1_154521600_154524200	chr1_154836000_154836600	-0.0144793864440346	0.692770232300622	0.966095228757654	no
ENSG00000160691	chr1_154521600_154524200	chr1_154837000_154838400	-0.00937524319641348	0.798094382009049	0.966095228757654	no
ENSG00000160691	chr1_154521600_154524200	chr1_154977600_154979400	0.209467549664381	7.48475256717169e-09	3.29477136587695e-07	yes
ENSG00000160691	chr1_154521600_154524200	chr1_154983600_154985600	-0.00380165279519023	0.91738323150647	0.966095228757654	no
ENSG00000160691	chr1_154521600_154524200	chr1_154988600_154989200	-0.00854676661369063	0.81560042246935	0.966095228757654	no
ENSG00000160691	chr1_154521600_154524200	chr1_154989400_154990200	0.0520080162263442	0.155599702185044	0.425946061378938	no
ENSG00000160691	chr1_154521600_154524200	chr1_155157600_155158000	-0.0115294363794804	0.753067472864076	0.966095228757654	no
ENSG00000160691	chr1_154521600_154524200	chr1_155434400_155437400	-0.00810267953327463	0.825022716308604	0.966095228757654	no
ENSG00000160691	chr1_154521600_154524200	chr1_155455800_155456200	-0.0053835800807537	0.883214975638627	0.966095228757654	no
ENSG00000160691	chr1_154521600_154524200	chr1_155498600_155499200	0.136526979047771	0.000182017567170776	0.00179095486294173	yes
ENSG00000160691	chr1_154521600_154524200	chr1_155499600_155500800	-0.0115294363794804	0.753067472864076	0.966095228757654	no
ENSG00000160691	chr1_154521600_154524200	chr1_155505000_155506600	-0.0111969211382619	0.759967467616695	0.966095228757654	no
ENSG00000160691	chr1_154521600_154524200	chr1_155515600_155518800	-0.00763410911526695	0.8349918026087	0.966095228757654	no
ENSG00000160691	chr1_154521600_154524200	chr1_155687000_155687600	-0.0105032977654578	0.774421711528037	0.966095228757654	no
ENSG00000160691	chr1_154521600_154524200	chr1_155909800_155911200	-0.0108551765590741	0.767078893966952	0.966095228757654	no
ENSG00000160691	chr1_154521600_154524200	chr1_155914400_155918000	-0.0245121600671085	0.503541537072653	0.966095228757654	no
ENSG00000160691	chr1_154521600_154524200	chr1_155928400_155933000	-0.0111969211382619	0.759967467616695	0.966095228757654	no
ENSG00000160691	chr1_154521600_154524200	chr1_155937200_155940800	-0.0130776654666302	0.721206874010121	0.966095228757654	no
ENSG00000160710	chr1_154521600_154524200	chr1_154527400_154528400	-0.00130175283969035	0.897793790575651	0.966095228757654	no
ENSG00000160710	chr1_154521600_154524200	chr1_154572000_154576400	0.0576820810244818	1.2232945267625e-08	5.05965185584313e-07	yes
ENSG00000160710	chr1_154521600_154524200	chr1_154698800_154700600	0.0125502887099973	0.215555828061293	0.551004236005	no
ENSG00000160710	chr1_154521600_154524200	chr1_154701400_154703600	-0.00344836758960325	0.733657561810364	0.966095228757654	no
ENSG00000160710	chr1_154521600_154524200	chr1_154720200_154721200	0.0259957808127209	0.0103017265709703	0.0485429868521238	no
ENSG00000160710	chr1_154521600_154524200	chr1_154756200_154758800	0.0214643261654405	0.034157405867014	0.127360783000602	no
ENSG00000160710	chr1_154521600_154524200	chr1_154779200_154780200	0.0455810424898476	6.79569478776319e-06	0.000114520168536767	no
ENSG00000160710	chr1_154521600_154524200	chr1_154782400_154783200	-0.00374458197506333	0.711760236487551	0.966095228757654	no
ENSG00000160710	chr1_154521600_154524200	chr1_154792400_154795400	-0.00509845540071051	0.614903280312104	0.966095228757654	no
ENSG00000160710	chr1_154521600_154524200	chr1_154810000_154812000	0.0151178928464494	0.135745358352816	0.382363931788059	no
ENSG00000160710	chr1_154521600_154524200	chr1_154815200_154817000	0.0225474614931589	0.0260728875107634	0.102552127017392	no
ENSG00000160710	chr1_154521600_154524200	chr1_154833000_154835600	-0.00745969255199858	0.461678519802552	0.966095228757654	no
ENSG00000160710	chr1_154521600_154524200	chr1_154836000_154836600	0.0184923230803837	0.068021848535546	0.220676640123243	no
ENSG00000160710	chr1_154521600_154524200	chr1_154837000_154838400	0.0423452893163346	2.91199676874074e-05	0.000389433493633661	no
ENSG00000160710	chr1_154521600_154524200	chr1_154910800_154912000	-0.00205888653947275	0.839011400372525	0.966095228757654	no
ENSG00000160710	chr1_154521600_154524200	chr1_154916400_154917800	-0.00298529817871092	0.768321551489532	0.966095228757654	no
ENSG00000160710	chr1_154521600_154524200	chr1_154977600_154979400	0.0207831417749693	0.0402697613214661	0.145310321183373	no
ENSG00000160710	chr1_154521600_154524200	chr1_154983600_154985600	-0.00350958608910683	0.72911356547641	0.966095228757654	no
ENSG00000160710	chr1_154521600_154524200	chr1_154988600_154989200	0.0206207712891064	0.0418564828862863	0.149888764867137	no
ENSG00000160710	chr1_154521600_154524200	chr1_154989400_154990200	0.0342157750948766	0.000732314929823222	0.00564807182016454	no
ENSG00000160710	chr1_154521600_154524200	chr1_155157600_155158000	0.0107044919497068	0.2908393338556	0.695904664405796	no
ENSG00000160710	chr1_154521600_154524200	chr1_155434400_155437400	-0.00633985502397914	0.531588315529665	0.966095228757654	no
ENSG00000160710	chr1_154521600_154524200	chr1_155455800_155456200	-0.00380109045477227	0.707609127422121	0.966095228757654	no
ENSG00000160710	chr1_154521600_154524200	chr1_155498600_155499200	0.0366985319478207	0.000291882037230187	0.00264733875680306	no
ENSG00000160710	chr1_154521600_154524200	chr1_155499600_155500800	-0.00720305639117284	0.477232054883698	0.966095228757654	no
ENSG00000160710	chr1_154521600_154524200	chr1_155505000_155506600	-0.00667201979540195	0.51030667869358	0.966095228757654	no
ENSG00000160710	chr1_154521600_154524200	chr1_155515600_155518800	-0.0032578979077509	0.747854463496859	0.966095228757654	no
ENSG00000160712	chr1_154521600_154524200	chr1_154698800_154700600	-0.00505050505050505	0.943558708953188	0.966095228757654	no
ENSG00000160712	chr1_154521600_154524200	chr1_154720200_154721200	-0.0135695614016444	0.849132752946746	0.966095228757654	no
ENSG00000160712	chr1_154521600_154524200	chr1_154756200_154758800	-0.0135695614016444	0.849132752946746	0.966095228757654	no
ENSG00000160712	chr1_154521600_154524200	chr1_154779200_154780200	-0.0171903541043132	0.809562917141735	0.966095228757654	no
ENSG00000160712	chr1_154521600_154524200	chr1_154792400_154795400	-0.0101784136092077	0.886540258823242	0.966095228757654	no
ENSG00000160712	chr1_154521600_154524200	chr1_154810000_154812000	-0.0101784136092077	0.886540258823242	0.966095228757654	no
ENSG00000160712	chr1_154521600_154524200	chr1_154815200_154817000	0.403060680863208	3.5836987697895e-09	1.72959680163976e-07	yes
ENSG00000160712	chr1_154521600_154524200	chr1_154833000_154835600	-0.0217198174888849	0.760745867765272	0.966095228757654	no
ENSG00000160712	chr1_154521600_154524200	chr1_154836000_154836600	-0.0125303838610324	0.860564070359361	0.966095228757654	no
ENSG00000160712	chr1_154521600_154524200	chr1_154837000_154838400	-0.00716059794635126	0.920044546708938	0.966095228757654	no
ENSG00000160712	chr1_154521600_154524200	chr1_154916400_154917800	-0.00505050505050505	0.943558708953188	0.966095228757654	no
ENSG00000160712	chr1_154521600_154524200	chr1_154977600_154979400	-0.0101784136092077	0.886540258823242	0.966095228757654	no
ENSG00000160712	chr1_154521600_154524200	chr1_154988600_154989200	-0.00505050505050505	0.943558708953188	0.966095228757654	no
ENSG00000160712	chr1_154521600_154524200	chr1_154989400_154990200	0.196589274873196	0.00538634107667029	0.0287560582117683	yes
ENSG00000160712	chr1_154521600_154524200	chr1_155157600_155158000	-0.0101784136092077	0.886540258823242	0.966095228757654	no
ENSG00000160741	chr1_154521600_154524200	chr1_154572000_154576400	0.231672304229573	3.89856335648938e-11	3.17203325265749e-09	yes
ENSG00000160741	chr1_154521600_154524200	chr1_154698800_154700600	0.114081552248669	0.0012817081138455	0.00893792474135782	yes
ENSG00000160741	chr1_154521600_154524200	chr1_154701400_154703600	-0.00537384210841793	0.879828454436973	0.966095228757654	no
ENSG00000160741	chr1_154521600_154524200	chr1_154720200_154721200	-0.0143824348974722	0.685734225781341	0.966095228757654	no
ENSG00000160741	chr1_154521600_154524200	chr1_154756200_154758800	0.132576382250822	0.000179389273340815	0.00176971635274521	yes
ENSG00000160741	chr1_154521600_154524200	chr1_154779200_154780200	0.154481855033833	1.22884823201489e-05	0.000188838758598342	yes
ENSG00000160741	chr1_154521600_154524200	chr1_154782400_154783200	-0.00761421319796954	0.830376724883302	0.966095228757654	no
ENSG00000160741	chr1_154521600_154524200	chr1_154792400_154795400	-0.00822951365673651	0.816903183101451	0.966095228757654	no
ENSG00000160741	chr1_154521600_154524200	chr1_154810000_154812000	0.141012044691896	6.68810823194632e-05	0.000780747161177279	yes
ENSG00000160741	chr1_154521600_154524200	chr1_154815200_154817000	0.081497169807005	0.0216398255907104	0.0882750136676648	no
ENSG00000160741	chr1_154521600_154524200	chr1_154833000_154835600	-0.0235718428194718	0.507168372417377	0.966095228757654	no
ENSG00000160741	chr1_154521600_154524200	chr1_154836000_154836600	0.0485651798285196	0.171587472832989	0.460262213193439	no
ENSG00000160741	chr1_154521600_154524200	chr1_154837000_154838400	0.103342055441691	0.00355467708001714	0.0205241549139396	yes
ENSG00000160741	chr1_154521600_154524200	chr1_154916400_154917800	-0.00438495280544542	0.901817947297756	0.966095228757654	no
ENSG00000160752	chr1_154521600_154524200	chr1_154527400_154528400	-0.00117091695432604	0.947184949504	0.966399010357758	no
ENSG00000160752	chr1_154521600_154524200	chr1_154572000_154576400	0.0982466886689425	2.52425760212258e-08	9.49280830296304e-07	yes
ENSG00000160752	chr1_154521600_154524200	chr1_154698800_154700600	0.0378299985830838	0.0322803780240014	0.121689321718456	no
ENSG00000160752	chr1_154521600_154524200	chr1_154701400_154703600	-0.00406316051212375	0.818195916908253	0.966095228757654	no
ENSG00000160752	chr1_154521600_154524200	chr1_154720200_154721200	0.0218794028691162	0.215741718735152	0.551372750811741	no
ENSG00000160752	chr1_154521600_154524200	chr1_154756200_154758800	0.0422086746536305	0.0168973216289537	0.0723324706216812	no
ENSG00000160752	chr1_154521600_154524200	chr1_154779200_154780200	0.0779728650756528	9.96723535386707e-06	0.000158240749887961	yes
ENSG00000160752	chr1_154521600_154524200	chr1_154782400_154783200	-0.00483992167176447	0.784230401018713	0.966095228757654	no
ENSG00000160752	chr1_154521600_154524200	chr1_154792400_154795400	-0.00676027086191185	0.702125446013668	0.966095228757654	no
ENSG00000160752	chr1_154521600_154524200	chr1_154810000_154812000	0.0513964460190402	0.00361923778128001	0.0208252628787997	yes
ENSG00000160752	chr1_154521600_154524200	chr1_154815200_154817000	0.0268786230220071	0.128290435737629	0.365520645294949	no
ENSG00000160752	chr1_154521600_154524200	chr1_154833000_154835600	0.00139669136399745	0.937020687228092	0.966095228757654	no
ENSG00000160752	chr1_154521600_154524200	chr1_154836000_154836600	0.0370302290881258	0.0361151631018736	0.133189015938504	no
ENSG00000160752	chr1_154521600_154524200	chr1_154837000_154838400	0.084083402846962	1.88584571646206e-06	3.8597120502721e-05	yes
ENSG00000160752	chr1_154521600_154524200	chr1_154910800_154912000	-0.00287039103715126	0.871001219434699	0.966095228757654	no
ENSG00000160752	chr1_154521600_154524200	chr1_154916400_154917800	-0.00351714729882007	0.842281474508478	0.966095228757654	no
ENSG00000160752	chr1_154521600_154524200	chr1_154977600_154979400	0.069734246193866	7.81898106533491e-05	0.000888959830638687	yes
ENSG00000160752	chr1_154521600_154524200	chr1_154983600_154985600	-0.00388957060570122	0.825835826082532	0.966095228757654	no
ENSG00000160752	chr1_154521600_154524200	chr1_154988600_154989200	0.0565131270764654	0.00137583984315683	0.00947155727270388	yes
ENSG00000160752	chr1_154521600_154524200	chr1_154989400_154990200	0.044056658299806	0.012644555404659	0.0572623467725157	no
ENSG00000160752	chr1_154521600_154524200	chr1_155157600_155158000	0.0339659309688092	0.0545921819246145	0.185186462080848	no
ENSG00000160752	chr1_154521600_154524200	chr1_155434400_155437400	-0.00763746363658118	0.665683094322932	0.966095228757654	no
ENSG00000160752	chr1_154521600_154524200	chr1_155455800_155456200	-0.00498102007914155	0.778102385941458	0.966095228757654	no
ENSG00000160752	chr1_154521600_154524200	chr1_155498600_155499200	0.0688614029897018	9.60641193573872e-05	0.00105507431764416	yes
ENSG00000160752	chr1_154521600_154524200	chr1_155499600_155500800	-0.00867655467485886	0.623520067614613	0.966095228757654	no
ENSG00000160752	chr1_154521600_154524200	chr1_155505000_155506600	-0.00726008489909676	0.681270584995563	0.966095228757654	no
ENSG00000160752	chr1_154521600_154524200	chr1_155515600_155518800	-0.00439009093759799	0.803854606968734	0.966095228757654	no
ENSG00000160752	chr1_154521600_154524200	chr1_155687000_155687600	0.0289373030421043	0.101544450245675	0.303605022595262	no
ENSG00000160752	chr1_154521600_154524200	chr1_155909800_155911200	-0.00696431159482951	0.69358361341016	0.966095228757654	no
ENSG00000160752	chr1_154521600_154524200	chr1_155914400_155918000	0.0332362065217788	0.0600004591752771	0.199689046622936	no
ENSG00000160752	chr1_154521600_154524200	chr1_155928400_155933000	-0.00899788483148117	0.610719069109797	0.966095228757654	no
ENSG00000160752	chr1_154521600_154524200	chr1_155937200_155940800	-0.0112659664246273	0.523884309688784	0.966095228757654	no
ENSG00000160752	chr1_154521600_154524200	chr1_155981600_155985000	0.0626758078617114	0.00038633629909234	0.00333784383853156	yes
ENSG00000160752	chr1_154521600_154524200	chr1_156065400_156067600	0.0265351671237923	0.13324247668027	0.376713086979087	no
ENSG00000160752	chr1_154521600_154524200	chr1_156075200_156077000	0.0422082226240689	0.016898499367961	0.0723361134872996	no
ENSG00000160752	chr1_154521600_154524200	chr1_156088800_156092600	-0.00915461728203954	0.604517807423341	0.966095228757654	no
ENSG00000160752	chr1_154521600_154524200	chr1_156093400_156096000	0.00585896842646641	0.740295507061248	0.966095228757654	no
ENSG00000160752	chr1_154521600_154524200	chr1_156098000_156100200	-0.00370797928242646	0.833845555452012	0.966095228757654	no
ENSG00000160752	chr1_154521600_154524200	chr1_156116000_156119400	0.0480346618659822	0.00654731493821677	0.0336700786701583	no
ENSG00000160752	chr1_154521600_154524200	chr1_156120400_156123800	0.00938351367758411	0.595512437240435	0.966095228757654	no
ENSG00000160752	chr1_154521600_154524200	chr1_156134800_156135600	0.0371275845077398	0.0356285183750712	0.131732431456933	no
ENSG00000160752	chr1_154521600_154524200	chr1_156147200_156148400	-0.00310086167135471	0.860745421854651	0.966095228757654	no
ENSG00000160752	chr1_154521600_154524200	chr1_156195400_156197200	0.0637464936879941	0.000306197199915794	0.00275526836061148	yes
ENSG00000160753	chr1_154521600_154524200	chr1_154572000_154576400	0.39986954643746	5.02409451048414e-08	1.72088705644907e-06	yes
ENSG00000160753	chr1_154521600_154524200	chr1_154698800_154700600	-0.0101291252932603	0.894774382271012	0.966095228757654	no
ENSG00000160753	chr1_154521600_154524200	chr1_154720200_154721200	-0.0229174624257053	0.764721669688647	0.966095228757654	no
ENSG00000160753	chr1_154521600_154524200	chr1_154756200_154758800	-0.0229174624257053	0.764721669688647	0.966095228757654	no
ENSG00000160753	chr1_154521600_154524200	chr1_154779200_154780200	0.138016788639398	0.0701651259338715	0.226228061356677	no
ENSG00000160753	chr1_154521600_154524200	chr1_154792400_154795400	-0.0143665705306872	0.851188254319646	0.966095228757654	no
ENSG00000160753	chr1_154521600_154524200	chr1_154810000_154812000	-0.0204372665893868	0.78955432333114	0.966095228757654	no
ENSG00000160753	chr1_154521600_154524200	chr1_154815200_154817000	-0.0204372665893868	0.78955432333114	0.966095228757654	no
ENSG00000160753	chr1_154521600_154524200	chr1_154833000_154835600	-0.0452695909345071	0.554242243565236	0.966095228757654	no
ENSG00000160753	chr1_154521600_154524200	chr1_154836000_154836600	-0.0251798742156514	0.742276093577795	0.966095228757654	no
ENSG00000160753	chr1_154521600_154524200	chr1_154837000_154838400	-0.0143665705306872	0.851188254319646	0.966095228757654	no
ENSG00000160753	chr1_154521600_154524200	chr1_154910800_154912000	-0.0101291252932603	0.894774382271012	0.966095228757654	no
ENSG00000160753	chr1_154521600_154524200	chr1_154977600_154979400	-0.0272791693957114	0.721640908250873	0.966095228757654	no
ENSG00000160753	chr1_154521600_154524200	chr1_154983600_154985600	-0.0101291252932603	0.894774382271012	0.966095228757654	no
ENSG00000160753	chr1_154521600_154524200	chr1_154988600_154989200	-0.0176470588235294	0.817745171652999	0.966095228757654	no
ENSG00000160753	chr1_154521600_154524200	chr1_154989400_154990200	0.116426196169348	0.127149799516131	0.362959963534094	no
ENSG00000160753	chr1_154521600_154524200	chr1_155157600_155158000	-0.0101291252932603	0.894774382271012	0.966095228757654	no
ENSG00000160753	chr1_154521600_154524200	chr1_155434400_155437400	-0.0176470588235294	0.817745171652999	0.966095228757654	no
ENSG00000160753	chr1_154521600_154524200	chr1_155498600_155499200	-0.0204372665893868	0.78955432333114	0.966095228757654	no
ENSG00000160753	chr1_154521600_154524200	chr1_155499600_155500800	-0.0229174624257053	0.764721669688647	0.966095228757654	no
ENSG00000160753	chr1_154521600_154524200	chr1_155505000_155506600	-0.0176470588235294	0.817745171652999	0.966095228757654	no
ENSG00000160753	chr1_154521600_154524200	chr1_155687000_155687600	-0.0251798742156514	0.742276093577795	0.966095228757654	no
ENSG00000160753	chr1_154521600_154524200	chr1_155909800_155911200	-0.0176470588235294	0.817745171652999	0.966095228757654	no
ENSG00000160753	chr1_154521600_154524200	chr1_155914400_155918000	-0.0378658623223051	0.620872282890355	0.966095228757654	no
ENSG00000160753	chr1_154521600_154524200	chr1_155928400_155933000	-0.0272791693957114	0.721640908250873	0.966095228757654	no
ENSG00000160753	chr1_154521600_154524200	chr1_155937200_155940800	-0.0251798742156514	0.742276093577795	0.966095228757654	no
ENSG00000160753	chr1_154521600_154524200	chr1_155981600_155985000	-0.0204372665893868	0.78955432333114	0.966095228757654	no
ENSG00000160753	chr1_154521600_154524200	chr1_156065400_156067600	-0.0311197068583524	0.684414232506114	0.966095228757654	no
ENSG00000160753	chr1_154521600_154524200	chr1_156075200_156077000	-0.0480292106428074	0.530326171387736	0.966095228757654	no
ENSG00000160753	chr1_154521600_154524200	chr1_156088800_156092600	-0.0251798742156514	0.742276093577795	0.966095228757654	no
ENSG00000160753	chr1_154521600_154524200	chr1_156093400_156096000	0.122948611256137	0.107063577796458	0.316661222046654	no
ENSG00000160753	chr1_154521600_154524200	chr1_156098000_156100200	-0.0143665705306872	0.851188254319646	0.966095228757654	no
ENSG00000160753	chr1_154521600_154524200	chr1_156116000_156119400	-0.0480292106428074	0.530326171387736	0.966095228757654	no
ENSG00000160753	chr1_154521600_154524200	chr1_156120400_156123800	-0.0346158501355957	0.651171560064713	0.966095228757654	no
ENSG00000160753	chr1_154521600_154524200	chr1_156134800_156135600	-0.0176470588235294	0.817745171652999	0.966095228757654	no
ENSG00000160753	chr1_154521600_154524200	chr1_156147200_156148400	-0.0101291252932603	0.894774382271012	0.966095228757654	no
ENSG00000160753	chr1_154521600_154524200	chr1_156195400_156197200	0.0949589142466592	0.213961763239795	0.547781984933444	no
ENSG00000160767	chr1_154521600_154524200	chr1_154572000_154576400	0.70497372419632	2.09889267371954e-26	1.65951659356308e-23	yes
ENSG00000160767	chr1_154521600_154524200	chr1_154698800_154700600	-0.00854513605086448	0.912726547814998	0.966095228757654	no
ENSG00000160767	chr1_154521600_154524200	chr1_154701400_154703600	-0.0121212121212121	0.876450981176142	0.966095228757654	no
ENSG00000160767	chr1_154521600_154524200	chr1_154720200_154721200	-0.0148905839382535	0.848530277613193	0.966095228757654	no
ENSG00000160767	chr1_154521600_154524200	chr1_154756200_154758800	-0.0193419617728553	0.804057762212072	0.966095228757654	no
ENSG00000160767	chr1_154521600_154524200	chr1_154779200_154780200	0.34278069620209	5.77184396958465e-06	9.97480513194677e-05	yes
ENSG00000160767	chr1_154521600_154524200	chr1_154782400_154783200	-0.0148905839382535	0.848530277613193	0.966095228757654	no
ENSG00000160767	chr1_154521600_154524200	chr1_154810000_154812000	-0.0121212121212121	0.876450981176142	0.966095228757654	no
ENSG00000160767	chr1_154521600_154524200	chr1_154815200_154817000	-0.0230283093235919	0.767691899158007	0.966095228757654	no
ENSG00000160767	chr1_154521600_154524200	chr1_154833000_154835600	-0.0345857231933037	0.657243693285197	0.966095228757654	no
ENSG00000160767	chr1_154521600_154524200	chr1_154836000_154836600	0.34278069620209	5.77184396958465e-06	9.97480513194677e-05	yes
ENSG00000160767	chr1_154521600_154524200	chr1_154837000_154838400	-0.0148905839382535	0.848530277613193	0.966095228757654	no
ENSG00000160767	chr1_154521600_154524200	chr1_154977600_154979400	-0.0121212121212121	0.876450981176142	0.966095228757654	no
ENSG00000160767	chr1_154521600_154524200	chr1_154983600_154985600	-0.00854513605086448	0.912726547814998	0.966095228757654	no
ENSG00000160767	chr1_154521600_154524200	chr1_154989400_154990200	0.233064657860567	0.00243671230301109	0.0150938179271789	yes
ENSG00000160767	chr1_154521600_154524200	chr1_155157600_155158000	-0.0121212121212121	0.876450981176142	0.966095228757654	no
ENSG00000160767	chr1_154521600_154524200	chr1_155455800_155456200	-0.00854513605086448	0.912726547814998	0.966095228757654	no
ENSG00000160767	chr1_154521600_154524200	chr1_155498600_155499200	-0.0121212121212121	0.876450981176142	0.966095228757654	no
ENSG00000160767	chr1_154521600_154524200	chr1_155499600_155500800	-0.0121212121212121	0.876450981176142	0.966095228757654	no
ENSG00000160767	chr1_154521600_154524200	chr1_155505000_155506600	-0.0148905839382535	0.848530277613193	0.966095228757654	no
ENSG00000160767	chr1_154521600_154524200	chr1_155515600_155518800	-0.0148905839382535	0.848530277613193	0.966095228757654	no
ENSG00000160767	chr1_154521600_154524200	chr1_155687000_155687600	-0.0148905839382535	0.848530277613193	0.966095228757654	no
ENSG00000160767	chr1_154521600_154524200	chr1_155909800_155911200	-0.00854513605086448	0.912726547814998	0.966095228757654	no
ENSG00000160767	chr1_154521600_154524200	chr1_155914400_155918000	-0.0262763922887944	0.736061432336752	0.966095228757654	no
ENSG00000160767	chr1_154521600_154524200	chr1_155928400_155933000	-0.0148905839382535	0.848530277613193	0.966095228757654	no
ENSG00000160767	chr1_154521600_154524200	chr1_155937200_155940800	-0.0230283093235919	0.767691899158007	0.966095228757654	no
ENSG00000160767	chr1_154521600_154524200	chr1_155981600_155985000	-0.00854513605086448	0.912726547814998	0.966095228757654	no
ENSG00000160767	chr1_154521600_154524200	chr1_156065400_156067600	0.217510136168354	0.00474838844038484	0.0259666259927593	yes
ENSG00000160767	chr1_154521600_154524200	chr1_156075200_156077000	0.133913722366859	0.0844683026038087	0.262298500212228	no
ENSG00000160767	chr1_154521600_154524200	chr1_156088800_156092600	-0.0148905839382535	0.848530277613193	0.966095228757654	no
ENSG00000160767	chr1_154521600_154524200	chr1_156093400_156096000	-0.0277858188194219	0.721508243460328	0.966095228757654	no
ENSG00000160767	chr1_154521600_154524200	chr1_156098000_156100200	-0.00854513605086448	0.912726547814998	0.966095228757654	no
ENSG00000160767	chr1_154521600_154524200	chr1_156116000_156119400	-0.035838064223403	0.64566044868356	0.966095228757654	no
ENSG00000160767	chr1_154521600_154524200	chr1_156120400_156123800	-0.0212537570996901	0.785140011972481	0.966095228757654	no
ENSG00000160767	chr1_154521600_154524200	chr1_156134800_156135600	-0.00854513605086448	0.912726547814998	0.966095228757654	no
ENSG00000160767	chr1_154521600_154524200	chr1_156195400_156197200	-0.0306335832426993	0.694325374763681	0.966095228757654	no
ENSG00000163344	chr1_154521600_154524200	chr1_154572000_154576400	-0.00288195208852118	0.943698053577149	0.966095228757654	no
ENSG00000163344	chr1_154521600_154524200	chr1_154698800_154700600	-0.00963874501195075	0.813274412288084	0.966095228757654	no
ENSG00000163344	chr1_154521600_154524200	chr1_154701400_154703600	-0.00407908508224002	0.920377012813889	0.966095228757654	no
ENSG00000163344	chr1_154521600_154524200	chr1_154720200_154721200	-0.0112938487863156	0.78195995417454	0.966095228757654	no
ENSG00000163344	chr1_154521600_154524200	chr1_154756200_154758800	-0.0147058823529412	0.718556482589548	0.966095228757654	no
ENSG00000163344	chr1_154521600_154524200	chr1_154779200_154780200	-0.0127542633216001	0.754617034849361	0.966095228757654	no
ENSG00000163344	chr1_154521600_154524200	chr1_154782400_154783200	-0.005	0.902482222729751	0.966095228757654	no
ENSG00000163344	chr1_154521600_154524200	chr1_154792400_154795400	-0.00766321291722768	0.851040804476487	0.966095228757654	no
ENSG00000163344	chr1_154521600_154524200	chr1_154810000_154812000	-0.010496165562977	0.797011467612842	0.966095228757654	no
ENSG00000163344	chr1_154521600_154524200	chr1_154815200_154817000	-0.0109016283576765	0.789350980993464	0.966095228757654	no
ENSG00000163344	chr1_154521600_154524200	chr1_154833000_154835600	-0.019098918379689	0.639739030770857	0.966095228757654	no
ENSG00000163344	chr1_154521600_154524200	chr1_154836000_154836600	-0.0127542633216001	0.754617034849361	0.966095228757654	no
ENSG00000163344	chr1_154521600_154524200	chr1_154837000_154838400	0.197805714882903	9.795460806007e-07	2.20861806293166e-05	yes
ENSG00000163344	chr1_154521600_154524200	chr1_154916400_154917800	-0.00288195208852118	0.943698053577149	0.966095228757654	no
ENSG00000163344	chr1_154521600_154524200	chr1_154977600_154979400	0.158694707385862	9.09084050385227e-05	0.00100763934616384	yes
ENSG00000163344	chr1_154521600_154524200	chr1_154983600_154985600	-0.00407908508224002	0.920377012813889	0.966095228757654	no
ENSG00000163344	chr1_154521600_154524200	chr1_154988600_154989200	-0.00577831996656988	0.887396342921663	0.966095228757654	no
ENSG00000163344	chr1_154521600_154524200	chr1_154989400_154990200	0.0884053735360727	0.0299588135285446	0.1146295887406	no
ENSG00000163344	chr1_154521600_154524200	chr1_155157600_155158000	-0.00819920061690788	0.840756706454292	0.966095228757654	no
ENSG00000163344	chr1_154521600_154524200	chr1_155434400_155437400	-0.00819920061690788	0.840756706454292	0.966095228757654	no
ENSG00000163344	chr1_154521600_154524200	chr1_155455800_155456200	-0.00288195208852118	0.943698053577149	0.966095228757654	no
ENSG00000163344	chr1_154521600_154524200	chr1_155498600_155499200	-0.00708881205008336	0.862090020901758	0.966095228757654	no
ENSG00000163344	chr1_154521600_154524200	chr1_155499600_155500800	-0.00766321291722768	0.851040804476487	0.966095228757654	no
ENSG00000163344	chr1_154521600_154524200	chr1_155505000_155506600	-0.010496165562977	0.797011467612842	0.966095228757654	no
ENSG00000163344	chr1_154521600_154524200	chr1_155515600_155518800	-0.005	0.902482222729751	0.966095228757654	no
ENSG00000163344	chr1_154521600_154524200	chr1_155687000_155687600	-0.0100758544371976	0.804973120027853	0.966095228757654	no
ENSG00000163346	chr1_154521600_154524200	chr1_154572000_154576400	-0.00373018790614101	0.880930497337965	0.966095228757654	no
ENSG00000163346	chr1_154521600_154524200	chr1_154698800_154700600	-0.00957575905060481	0.700583821162856	0.966095228757654	no
ENSG00000163346	chr1_154521600_154524200	chr1_154701400_154703600	-0.00263600541691703	0.915700192927327	0.966095228757654	no
ENSG00000163346	chr1_154521600_154524200	chr1_154720200_154721200	-0.01114176419914	0.654570409181046	0.966095228757654	no
ENSG00000163346	chr1_154521600_154524200	chr1_154756200_154758800	0.0302529572505386	0.224322513019352	0.568505266892709	no
ENSG00000163346	chr1_154521600_154524200	chr1_154779200_154780200	0.0358786094335555	0.149527187914906	0.412678153044102	no
ENSG00000163346	chr1_154521600_154524200	chr1_154782400_154783200	-0.00457136698450773	0.854351953494723	0.966095228757654	no
ENSG00000163346	chr1_154521600_154524200	chr1_154792400_154795400	-0.00772119565211867	0.756517957189414	0.966095228757654	no
ENSG00000163346	chr1_154521600_154524200	chr1_154810000_154812000	0.0378647646708672	0.128249565563555	0.36544001534244	no
ENSG00000163346	chr1_154521600_154524200	chr1_154815200_154817000	-0.0106434645004281	0.66908035964504	0.966095228757654	no
ENSG00000163346	chr1_154521600_154524200	chr1_154833000_154835600	-0.0211133024074545	0.396482991198843	0.875809990681597	no
ENSG00000163346	chr1_154521600_154524200	chr1_154836000_154836600	-0.0140561871148094	0.57243608792595	0.966095228757654	no
ENSG00000163346	chr1_154521600_154524200	chr1_154837000_154838400	0.0648293540572743	0.00915995642147133	0.0441539576731707	yes
ENSG00000163346	chr1_154521600_154524200	chr1_154910800_154912000	-0.00263600541691703	0.915700192927327	0.966095228757654	no
ENSG00000163346	chr1_154521600_154524200	chr1_154916400_154917800	-0.00373018790614101	0.880930497337965	0.966095228757654	no
ENSG00000163346	chr1_154521600_154524200	chr1_154977600_154979400	-0.00994349446996251	0.689671940573867	0.966095228757654	no
ENSG00000163346	chr1_154521600_154524200	chr1_154983600_154985600	-0.0049391757747125	0.842780238969127	0.966095228757654	no
ENSG00000163346	chr1_154521600_154524200	chr1_154988600_154989200	-0.00528184362602741	0.832029868535345	0.966095228757654	no
ENSG00000163346	chr1_154521600_154524200	chr1_154989400_154990200	0.0147577178540687	0.553420492183667	0.966095228757654	no
ENSG00000163346	chr1_154521600_154524200	chr1_155157600_155158000	-0.0089978939568583	0.717855560288827	0.966095228757654	no
ENSG00000163346	chr1_154521600_154524200	chr1_155434400_155437400	-0.00838268483789107	0.736402953854676	0.966095228757654	no
ENSG00000163346	chr1_154521600_154524200	chr1_155455800_155456200	-0.00590895885428908	0.812438095308006	0.966095228757654	no
ENSG00000163346	chr1_154521600_154524200	chr1_155498600_155499200	0.0668286263465205	0.00721897233661724	0.0364337906164069	yes
ENSG00000163346	chr1_154521600_154524200	chr1_155499600_155500800	-0.0087973513402866	0.723883927755138	0.966095228757654	no
ENSG00000163346	chr1_154521600_154524200	chr1_155505000_155506600	-0.00919430730555657	0.711968280986204	0.966095228757654	no
ENSG00000163346	chr1_154521600_154524200	chr1_155515600_155518800	-0.00373018790614101	0.880930497337965	0.966095228757654	no
ENSG00000163346	chr1_154521600_154524200	chr1_155687000_155687600	-0.00994349446996251	0.689671940573867	0.966095228757654	no
ENSG00000163346	chr1_154521600_154524200	chr1_155909800_155911200	-0.0087973513402866	0.723883927755138	0.966095228757654	no
ENSG00000163346	chr1_154521600_154524200	chr1_155914400_155918000	0.0113896996570989	0.647398648459923	0.966095228757654	no
ENSG00000163348	chr1_154521600_154524200	chr1_154572000_154576400	-0.00482658311644737	0.913414450060894	0.966095228757654	no
ENSG00000163348	chr1_154521600_154524200	chr1_154698800_154700600	0.206645690469411	2.52431770532471e-06	4.94286241124962e-05	yes
ENSG00000163348	chr1_154521600_154524200	chr1_154701400_154703600	-0.00278114895976047	0.950042669516354	0.966735780887607	no
ENSG00000163348	chr1_154521600_154524200	chr1_154720200_154721200	-0.00931599424247343	0.833766722484514	0.966095228757654	no
ENSG00000163348	chr1_154521600_154524200	chr1_154756200_154758800	0.137544341345536	0.00184960009085572	0.0120564409624443	yes
ENSG00000163348	chr1_154521600_154524200	chr1_154779200_154780200	0.168677663597818	0.000129509620645348	0.00135235389760529	yes
ENSG00000163348	chr1_154521600_154524200	chr1_154782400_154783200	-0.0062434186132562	0.888145146766706	0.966095228757654	no
ENSG00000163348	chr1_154521600_154524200	chr1_154792400_154795400	-0.0062434186132562	0.888145146766706	0.966095228757654	no
ENSG00000163348	chr1_154521600_154524200	chr1_154810000_154812000	0.262241735264816	1.81811302393066e-09	9.51857840053436e-08	yes
ENSG00000163348	chr1_154521600_154524200	chr1_154815200_154817000	0.31217093066281	5.45082014108634e-13	6.81473988996886e-11	yes
ENSG00000163348	chr1_154521600_154524200	chr1_154833000_154835600	-0.0175490428076358	0.692568974974246	0.966095228757654	no
ENSG00000163348	chr1_154521600_154524200	chr1_154836000_154836600	0.158020227883837	0.000340484752731793	0.00300693968032958	yes
ENSG00000163348	chr1_154521600_154524200	chr1_154837000_154838400	-0.00278114895976047	0.950042669516354	0.966735780887607	no
ENSG00000163348	chr1_154521600_154524200	chr1_154910800_154912000	-0.00278114895976047	0.950042669516354	0.966735780887607	no
ENSG00000163348	chr1_154521600_154524200	chr1_154916400_154917800	-0.00278114895976047	0.950042669516354	0.966735780887607	no
ENSG00000163348	chr1_154521600_154524200	chr1_154977600_154979400	-0.00684610410067875	0.877428988237651	0.966095228757654	no
ENSG00000163348	chr1_154521600_154524200	chr1_154983600_154985600	-0.00557876257690292	0.899986788256072	0.966095228757654	no
ENSG00000163348	chr1_154521600_154524200	chr1_154988600_154989200	0.244558770803561	2.21213174911658e-08	8.46479807965518e-07	yes
ENSG00000163348	chr1_154521600_154524200	chr1_154989400_154990200	0.111024789051543	0.0121107341805128	0.0553081279908412	no
ENSG00000163348	chr1_154521600_154524200	chr1_155157600_155158000	0.284113320178168	6.33565388896276e-11	4.88666298331334e-09	yes
ENSG00000163348	chr1_154521600_154524200	chr1_155434400_155437400	-0.00482658311644737	0.913414450060894	0.966095228757654	no
ENSG00000163348	chr1_154521600_154524200	chr1_155455800_155456200	-0.00482658311644737	0.913414450060894	0.966095228757654	no
ENSG00000163348	chr1_154521600_154524200	chr1_155498600_155499200	0.284113320178168	6.33565388896276e-11	4.88666298331334e-09	yes
ENSG00000163348	chr1_154521600_154524200	chr1_155499600_155500800	-0.00840979740229147	0.849734419081728	0.966095228757654	no
ENSG00000163348	chr1_154521600_154524200	chr1_155505000_155506600	-0.0105415948627541	0.812280413072668	0.966095228757654	no
ENSG00000163348	chr1_154521600_154524200	chr1_155687000_155687600	0.181466025851696	3.75110900321223e-05	0.00048160654510204	yes
ENSG00000163348	chr1_154521600_154524200	chr1_155909800_155911200	-0.00792093184788863	0.858374532690151	0.966095228757654	no
ENSG00000163348	chr1_154521600_154524200	chr1_155914400_155918000	0.0803710973206391	0.0697522871269983	0.225149462755177	no
ENSG00000163348	chr1_154521600_154524200	chr1_155928400_155933000	-0.00840979740229147	0.849734419081728	0.966095228757654	no
ENSG00000169241	chr1_154521600_154524200	chr1_154572000_154576400	0.405055539910606	3.38703456782254e-19	1.23704689310186e-16	yes
ENSG00000169241	chr1_154521600_154524200	chr1_154698800_154700600	-0.007767122075015	0.869487305754088	0.966095228757654	no
ENSG00000169241	chr1_154521600_154524200	chr1_154701400_154703600	-0.00315320945639752	0.946817511559897	0.966355972013782	no
ENSG00000169241	chr1_154521600_154524200	chr1_154720200_154721200	-0.00954504435401516	0.839977389797465	0.966095228757654	no
ENSG00000169241	chr1_154521600_154524200	chr1_154756200_154758800	-0.0128289501447696	0.786085418925368	0.966095228757654	no
ENSG00000169241	chr1_154521600_154524200	chr1_154779200_154780200	0.216564921581821	3.54540767986277e-06	6.59199704889675e-05	yes
ENSG00000169241	chr1_154521600_154524200	chr1_154782400_154783200	-0.00315320945639752	0.946817511559897	0.966355972013782	no
ENSG00000169241	chr1_154521600_154524200	chr1_154792400_154795400	-0.00839891425854245	0.858977853770523	0.966095228757654	no
ENSG00000169241	chr1_154521600_154524200	chr1_154810000_154812000	-0.0136386181397495	0.772942976085544	0.966095228757654	no
ENSG00000169241	chr1_154521600_154524200	chr1_154815200_154817000	-0.0100727870503173	0.831258962177192	0.966095228757654	no
ENSG00000169241	chr1_154521600_154524200	chr1_154833000_154835600	-0.0194037631426583	0.681432027645143	0.966095228757654	no
ENSG00000169241	chr1_154521600_154524200	chr1_154836000_154836600	-0.0128289501447696	0.786085418925368	0.966095228757654	no
ENSG00000169241	chr1_154521600_154524200	chr1_154837000_154838400	-0.007767122075015	0.869487305754088	0.966095228757654	no
ENSG00000169241	chr1_154521600_154524200	chr1_154916400_154917800	-0.00446428571428571	0.924760536621815	0.966095228757654	no
ENSG00000169241	chr1_154521600_154524200	chr1_154977600_154979400	-0.0115240981505024	0.80739253551983	0.966095228757654	no
ENSG00000169241	chr1_154521600_154524200	chr1_154983600_154985600	-0.00315320945639752	0.946817511559897	0.966355972013782	no
ENSG00000169241	chr1_154521600_154524200	chr1_154988600_154989200	-0.007767122075015	0.869487305754088	0.966095228757654	no
ENSG00000169241	chr1_154521600_154524200	chr1_154989400_154990200	-0.0165454939265118	0.726315666058844	0.966095228757654	no
ENSG00000169241	chr1_154521600_154524200	chr1_155157600_155158000	-0.00898896831620774	0.849185088790909	0.966095228757654	no
ENSG00000169241	chr1_154521600_154524200	chr1_155434400_155437400	-0.00632759329440692	0.893516025368254	0.966095228757654	no
ENSG00000169241	chr1_154521600_154524200	chr1_155455800_155456200	-0.00315320945639752	0.946817511559897	0.966355972013782	no
ENSG00000169241	chr1_154521600_154524200	chr1_155498600_155499200	0.216564921581821	3.54540767986277e-06	6.59199704889675e-05	yes
ENSG00000169241	chr1_154521600_154524200	chr1_155499600_155500800	-0.00839891425854245	0.858977853770523	0.966095228757654	no
ENSG00000169241	chr1_154521600_154524200	chr1_155505000_155506600	-0.00954504435401516	0.839977389797465	0.966095228757654	no
ENSG00000169241	chr1_154521600_154524200	chr1_155515600_155518800	-0.00446428571428571	0.924760536621815	0.966095228757654	no
ENSG00000169241	chr1_154521600_154524200	chr1_155687000_155687600	-0.0100727870503173	0.831258962177192	0.966095228757654	no
ENSG00000169241	chr1_154521600_154524200	chr1_155909800_155911200	-0.00839891425854245	0.858977853770523	0.966095228757654	no
ENSG00000169241	chr1_154521600_154524200	chr1_155914400_155918000	-0.0219957772161228	0.641674083184044	0.966095228757654	no
ENSG00000169241	chr1_154521600_154524200	chr1_155928400_155933000	-0.00632759329440692	0.893516025368254	0.966095228757654	no
ENSG00000169241	chr1_154521600_154524200	chr1_155937200_155940800	-0.0136386181397495	0.772942976085544	0.966095228757654	no
ENSG00000169241	chr1_154521600_154524200	chr1_155981600_155985000	-0.0100727870503173	0.831258962177192	0.966095228757654	no
ENSG00000169241	chr1_154521600_154524200	chr1_156065400_156067600	-0.0165454939265118	0.726315666058844	0.966095228757654	no
ENSG00000169241	chr1_154521600_154524200	chr1_156075200_156077000	-0.0233561816645002	0.62120108979216	0.966095228757654	no
ENSG00000169241	chr1_154521600_154524200	chr1_156088800_156092600	-0.00839891425854245	0.858977853770523	0.966095228757654	no
ENSG00000169241	chr1_154521600_154524200	chr1_156093400_156096000	-0.0184868466661634	0.695717464947317	0.966095228757654	no
ENSG00000173171	chr1_154521600_154524200	chr1_154698800_154700600	-0.00902207696720979	0.881820163246094	0.966095228757654	no
ENSG00000173171	chr1_154521600_154524200	chr1_154701400_154703600	-0.00902207696720979	0.881820163246094	0.966095228757654	no
ENSG00000173171	chr1_154521600_154524200	chr1_154720200_154721200	0.177381159222297	0.00321750652927514	0.0189249157248213	yes
ENSG00000173171	chr1_154521600_154524200	chr1_154756200_154758800	-0.0193898433157976	0.749330902290913	0.966095228757654	no
ENSG00000173171	chr1_154521600_154524200	chr1_154779200_154780200	-0.0170360682487873	0.778918808288786	0.966095228757654	no
ENSG00000173171	chr1_154521600_154524200	chr1_154782400_154783200	-0.00902207696720979	0.881820163246094	0.966095228757654	no
ENSG00000173171	chr1_154521600_154524200	chr1_154792400_154795400	-0.00636787688700174	0.916434291883249	0.966095228757654	no
ENSG00000173171	chr1_154521600_154524200	chr1_154810000_154812000	-0.011070110701107	0.855260347136494	0.966095228757654	no
ENSG00000173171	chr1_154521600_154524200	chr1_154815200_154817000	-0.00902207696720979	0.881820163246094	0.966095228757654	no
ENSG00000173171	chr1_154521600_154524200	chr1_154833000_154835600	-0.030312752160933	0.617366433417955	0.966095228757654	no
ENSG00000173171	chr1_154521600_154524200	chr1_154836000_154836600	-0.0204773625020883	0.735780380058066	0.966095228757654	no
ENSG00000173171	chr1_154521600_154524200	chr1_154837000_154838400	-0.0128063125065883	0.83287030956002	0.966095228757654	no
ENSG00000173171	chr1_154521600_154524200	chr1_154916400_154917800	-0.00636787688700174	0.916434291883249	0.966095228757654	no
ENSG00000173171	chr1_154521600_154524200	chr1_154977600_154979400	-0.0170360682487873	0.778918808288786	0.966095228757654	no
ENSG00000173171	chr1_154521600_154524200	chr1_154988600_154989200	-0.00902207696720979	0.881820163246094	0.966095228757654	no
ENSG00000173171	chr1_154521600_154524200	chr1_154989400_154990200	-0.0262014979169495	0.665884358894176	0.966095228757654	no
ENSG00000173171	chr1_154521600_154524200	chr1_155157600_155158000	-0.0128063125065883	0.83287030956002	0.966095228757654	no
ENSG00000173171	chr1_154521600_154524200	chr1_155434400_155437400	-0.00636787688700174	0.916434291883249	0.966095228757654	no
ENSG00000173171	chr1_154521600_154524200	chr1_155455800_155456200	-0.00636787688700174	0.916434291883249	0.966095228757654	no
ENSG00000173171	chr1_154521600_154524200	chr1_155499600_155500800	-0.011070110701107	0.855260347136494	0.966095228757654	no
ENSG00000173171	chr1_154521600_154524200	chr1_155505000_155506600	-0.00902207696720979	0.881820163246094	0.966095228757654	no
ENSG00000173171	chr1_154521600_154524200	chr1_155515600_155518800	-0.00636787688700174	0.916434291883249	0.966095228757654	no
ENSG00000173171	chr1_154521600_154524200	chr1_155687000_155687600	-0.0157428809078426	0.795314444251355	0.966095228757654	no
ENSG00000173171	chr1_154521600_154524200	chr1_155909800_155911200	-0.011070110701107	0.855260347136494	0.966095228757654	no
ENSG00000173171	chr1_154521600_154524200	chr1_155914400_155918000	-0.0333385197287088	0.582675672801862	0.966095228757654	no
ENSG00000173171	chr1_154521600_154524200	chr1_155928400_155933000	-0.011070110701107	0.855260347136494	0.966095228757654	no
ENSG00000173171	chr1_154521600_154524200	chr1_155937200_155940800	-0.022517281608646	0.710585090351249	0.966095228757654	no
ENSG00000173171	chr1_154521600_154524200	chr1_155981600_155985000	-0.011070110701107	0.855260347136494	0.966095228757654	no
ENSG00000173171	chr1_154521600_154524200	chr1_156065400_156067600	0.123365386025637	0.0412979901802075	0.148266099139162	no
ENSG00000173171	chr1_154521600_154524200	chr1_156075200_156077000	-0.0361986137028559	0.550741110169032	0.966095228757654	no
ENSG00000173171	chr1_154521600_154524200	chr1_156088800_156092600	-0.0143444811487129	0.813145521104828	0.966095228757654	no
ENSG00000173171	chr1_154521600_154524200	chr1_156093400_156096000	-0.0234815847887886	0.698781524495465	0.966095228757654	no
ENSG00000173171	chr1_154521600_154524200	chr1_156098000_156100200	-0.011070110701107	0.855260347136494	0.966095228757654	no
ENSG00000173171	chr1_154521600_154524200	chr1_156116000_156119400	0.0754252936523028	0.21328743104582	0.546423531813647	no
ENSG00000173171	chr1_154521600_154524200	chr1_156120400_156123800	0.134862752824496	0.0255899747362969	0.101016747309221	no
ENSG00000173171	chr1_154521600_154524200	chr1_156147200_156148400	-0.00902207696720979	0.881820163246094	0.966095228757654	no
ENSG00000176444	chr1_154521600_154524200	chr1_154527400_154528400	-0.00221116943085973	0.946979120633823	0.966367674357215	no
ENSG00000176444	chr1_154521600_154524200	chr1_154572000_154576400	-0.00221116943085973	0.946979120633823	0.966367674357215	no
ENSG00000176444	chr1_154521600_154524200	chr1_154698800_154700600	0.144639388646574	1.22533181778955e-05	0.000188389618949974	yes
ENSG00000176444	chr1_154521600_154524200	chr1_154701400_154703600	-0.00495527605687086	0.88152965271354	0.966095228757654	no
ENSG00000176444	chr1_154521600_154524200	chr1_154720200_154721200	-0.0102465793341908	0.757950674328936	0.966095228757654	no
ENSG00000176444	chr1_154521600_154524200	chr1_154756200_154758800	0.0703894248697936	0.0340410551696706	0.127017865302389	no
ENSG00000176444	chr1_154521600_154524200	chr1_154779200_154780200	0.0904264261679416	0.00642720413072072	0.0331689201328866	yes
ENSG00000176444	chr1_154521600_154524200	chr1_154782400_154783200	-0.0044296788482835	0.894017147442967	0.966095228757654	no
ENSG00000176444	chr1_154521600_154524200	chr1_154792400_154795400	-0.00702732273005334	0.832615184254004	0.966095228757654	no
ENSG00000176444	chr1_154521600_154524200	chr1_154810000_154812000	0.0926960035834789	0.00520860700620222	0.027989481706993	yes
ENSG00000176444	chr1_154521600_154524200	chr1_154815200_154817000	0.106449559739716	0.00132464126115728	0.0091821007388077	yes
ENSG00000176444	chr1_154521600_154524200	chr1_154833000_154835600	-0.0175555403032911	0.597484091265966	0.966095228757654	no
ENSG00000176444	chr1_154521600_154524200	chr1_154836000_154836600	0.0716952427006648	0.0308496434940305	0.117357495490836	no
ENSG00000176444	chr1_154521600_154524200	chr1_154837000_154838400	-0.00666299069692733	0.841174749396357	0.966095228757654	no
ENSG00000176444	chr1_154521600_154524200	chr1_154977600_154979400	-0.00770664272559008	0.816708877137301	0.966095228757654	no
ENSG00000176444	chr1_154521600_154524200	chr1_154983600_154985600	-0.00383409202610705	0.908199101875725	0.966095228757654	no
ENSG00000176444	chr1_154521600_154524200	chr1_154988600_154989200	0.171675903955177	1.9736418919523e-07	5.6103739701941e-06	yes
ENSG00000176444	chr1_154521600_154524200	chr1_154989400_154990200	0.0506129976649894	0.127719289420606	0.364248083506683	no
ENSG00000176444	chr1_154521600_154524200	chr1_155157600_155158000	0.137916793776706	3.07598478932513e-05	0.000407852509316907	yes
ENSG00000176444	chr1_154521600_154524200	chr1_155434400_155437400	-0.00737443001210809	0.824478667975672	0.966095228757654	no
ENSG00000176444	chr1_154521600_154524200	chr1_155455800_155456200	-0.00383409202610705	0.908199101875725	0.966095228757654	no
ENSG00000176444	chr1_154521600_154524200	chr1_155498600_155499200	-0.00947046912536855	0.775774477224027	0.966095228757654	no
ENSG00000176444	chr1_154521600_154524200	chr1_155499600_155500800	-0.0104936318952406	0.75230332028552	0.966095228757654	no
ENSG00000176444	chr1_154521600_154524200	chr1_155505000_155506600	-0.0083334418423971	0.80209875081993	0.966095228757654	no
ENSG00000176444	chr1_154521600_154524200	chr1_155515600_155518800	-0.00495527605687086	0.88152965271354	0.966095228757654	no
ENSG00000176444	chr1_154521600_154524200	chr1_155687000_155687600	0.0926960035834789	0.00520860700620222	0.027989481706993	yes
ENSG00000176444	chr1_154521600_154524200	chr1_155909800_155911200	-0.00666299069692733	0.841174749396357	0.966095228757654	no
ENSG00000176444	chr1_154521600_154524200	chr1_155914400_155918000	0.0356914191399232	0.282931027361389	0.681303114302906	no
ENSG00000176444	chr1_154521600_154524200	chr1_155928400_155933000	-0.0083334418423971	0.80209875081993	0.966095228757654	no
ENSG00000176444	chr1_154521600_154524200	chr1_155937200_155940800	-0.0125203051653979	0.706499284292559	0.966095228757654	no
ENSG00000176444	chr1_154521600_154524200	chr1_155981600_155985000	-0.00770664272559008	0.816708877137301	0.966095228757654	no
ENSG00000176444	chr1_154521600_154524200	chr1_156065400_156067600	0.0472635056450721	0.15495645210549	0.424556713108147	no
ENSG00000176444	chr1_154521600_154524200	chr1_156075200_156077000	0.0942913124541899	0.00448122416939166	0.0247725230695508	yes
ENSG00000176444	chr1_154521600_154524200	chr1_156088800_156092600	-0.00999399915584465	0.763737743881817	0.966095228757654	no
ENSG00000176444	chr1_154521600_154524200	chr1_156093400_156096000	-0.0177141386875448	0.594176942842077	0.966095228757654	no
ENSG00000176444	chr1_154521600_154524200	chr1_156098000_156100200	-0.00312879298149758	0.925030996262739	0.966095228757654	no
ENSG00000176444	chr1_154521600_154524200	chr1_156116000_156119400	0.029333636533896	0.377562522205204	0.846181066128009	no
ENSG00000176444	chr1_154521600_154524200	chr1_156120400_156123800	0.0624182761157355	0.0602367879772113	0.200319678675358	no
ENSG00000176444	chr1_154521600_154524200	chr1_156134800_156135600	-0.00586967270883749	0.859876488703697	0.966095228757654	no
ENSG00000176444	chr1_154521600_154524200	chr1_156147200_156148400	-0.00221116943085973	0.946979120633823	0.966367674357215	no
ENSG00000176444	chr1_154521600_154524200	chr1_156195400_156197200	0.0460169346886491	0.166147683863062	0.448663368632245	no
ENSG00000177628	chr1_154521600_154524200	chr1_154698800_154700600	0.44278562905823	3.32534018008929e-11	2.75787339857049e-09	yes
ENSG00000177628	chr1_154521600_154524200	chr1_154701400_154703600	-0.00492610837438424	0.94425177628086	0.966095228757654	no
ENSG00000177628	chr1_154521600_154524200	chr1_154720200_154721200	-0.0099258333397093	0.887947691046655	0.966095228757654	no
ENSG00000177628	chr1_154521600_154524200	chr1_154756200_154758800	0.347404166889826	3.56384975662835e-07	9.30061019543097e-06	yes
ENSG00000177628	chr1_154521600_154524200	chr1_154779200_154780200	0.403189256249072	2.24442454858792e-09	1.14513597864756e-07	yes
ENSG00000177628	chr1_154521600_154524200	chr1_154792400_154795400	-0.00492610837438424	0.94425177628086	0.966095228757654	no
ENSG00000177628	chr1_154521600_154524200	chr1_154810000_154812000	0.309138322540338	6.82934322948253e-06	0.000114992269054742	yes
ENSG00000177628	chr1_154521600_154524200	chr1_154815200_154817000	0.326699170662643	1.85109188839955e-06	3.79944408952442e-05	yes
ENSG00000177628	chr1_154521600_154524200	chr1_154833000_154835600	-0.0190519397052787	0.786799784447227	0.966095228757654	no
ENSG00000177628	chr1_154521600_154524200	chr1_154836000_154836600	0.269027693671315	9.98936922088413e-05	0.00108994138968131	yes
ENSG00000177628	chr1_154521600_154524200	chr1_154837000_154838400	-0.0141797619138704	0.840469366508218	0.966095228757654	no
ENSG00000177628	chr1_154521600_154524200	chr1_154910800_154912000	-0.00492610837438424	0.94425177628086	0.966095228757654	no
ENSG00000177628	chr1_154521600_154524200	chr1_154977600_154979400	-0.00492610837438424	0.94425177628086	0.966095228757654	no
ENSG00000177628	chr1_154521600_154524200	chr1_154983600_154985600	-0.00698379196722154	0.921029673874707	0.966095228757654	no
ENSG00000177628	chr1_154521600_154524200	chr1_154988600_154989200	0.496291666985465	4.39982837320179e-14	6.86849818607269e-12	yes
ENSG00000177628	chr1_154521600_154524200	chr1_154989400_154990200	0.258562038857354	0.000188455594956092	0.00184327961027972	yes
ENSG00000177628	chr1_154521600_154524200	chr1_155157600_155158000	0.496291666985465	4.39982837320179e-14	6.86849818607269e-12	yes
ENSG00000177628	chr1_154521600_154524200	chr1_155434400_155437400	-0.00698379196722154	0.921029673874707	0.966095228757654	no
ENSG00000177628	chr1_154521600_154524200	chr1_155455800_155456200	-0.00857461401975765	0.90312103610465	0.966095228757654	no
ENSG00000177628	chr1_154521600_154524200	chr1_155498600_155499200	-0.0111252670617646	0.874512689420228	0.966095228757654	no
ENSG00000177628	chr1_154521600_154524200	chr1_155499600_155500800	-0.0099258333397093	0.887947691046655	0.966095228757654	no
ENSG00000177628	chr1_154521600_154524200	chr1_155505000_155506600	-0.0122178562499719	0.862305537354619	0.966095228757654	no
ENSG00000177628	chr1_154521600_154524200	chr1_155687000_155687600	0.44278562905823	3.32534018008929e-11	2.75787339857049e-09	yes
ENSG00000177628	chr1_154521600_154524200	chr1_155909800_155911200	-0.00857461401975765	0.90312103610465	0.966095228757654	no
ENSG00000177628	chr1_154521600_154524200	chr1_155914400_155918000	0.207189564973528	0.00294513263688519	0.0176133598811384	yes
ENSG00000177628	chr1_154521600_154524200	chr1_155928400_155933000	-0.00698379196722154	0.921029673874707	0.966095228757654	no
ENSG00000177628	chr1_154521600_154524200	chr1_155937200_155940800	-0.0132302450416222	0.85102343249022	0.966095228757654	no
ENSG00000177628	chr1_154521600_154524200	chr1_155981600_155985000	-0.0111252670617646	0.874512689420228	0.966095228757654	no
ENSG00000177628	chr1_154521600_154524200	chr1_156065400_156067600	0.24913643956122	0.00032646473522199	0.002904837693648	yes
ENSG00000177628	chr1_154521600_154524200	chr1_156075200_156077000	0.201872115699962	0.00378599426205398	0.0216035937980302	yes
ENSG00000177628	chr1_154521600_154524200	chr1_156088800_156092600	-0.0132302450416222	0.85102343249022	0.966095228757654	no
ENSG00000177628	chr1_154521600_154524200	chr1_156093400_156096000	-0.0141797619138704	0.840469366508218	0.966095228757654	no
ENSG00000177628	chr1_154521600_154524200	chr1_156116000_156119400	0.169030850945703	0.0156565548847705	0.0680350783986505	no
ENSG00000177628	chr1_154521600_154524200	chr1_156120400_156123800	0.280744962537439	4.75604726234562e-05	0.000587483995212092	yes
ENSG00000177628	chr1_154521600_154524200	chr1_156134800_156135600	-0.00698379196722154	0.921029673874707	0.966095228757654	no
ENSG00000177628	chr1_154521600_154524200	chr1_156195400_156197200	0.232781425629767	0.000806657687329893	0.00611728155214892	yes
ENSG00000177954	chr1_154521600_154524200	chr1_154527400_154528400	-0.00427350427350427	0.948044574229078	0.966482204268681	no
ENSG00000177954	chr1_154521600_154524200	chr1_154572000_154576400	-0.00427350427350427	0.948044574229078	0.966482204268681	no
ENSG00000177954	chr1_154521600_154524200	chr1_154698800_154700600	-0.0122722483727921	0.851555646835129	0.966095228757654	no
ENSG00000177954	chr1_154521600_154524200	chr1_154701400_154703600	-0.00605660301785716	0.926418582886071	0.966095228757654	no
ENSG00000177954	chr1_154521600_154524200	chr1_154720200_154721200	-0.0114544348866498	0.861344763467864	0.966095228757654	no
ENSG00000177954	chr1_154521600_154524200	chr1_154756200_154758800	-0.0130454512571387	0.842321339380263	0.966095228757654	no
ENSG00000177954	chr1_154521600_154524200	chr1_154779200_154780200	-0.00743376291812566	0.909752009727326	0.966095228757654	no
ENSG00000177954	chr1_154521600_154524200	chr1_154782400_154783200	-0.00427350427350427	0.948044574229078	0.966482204268681	no
ENSG00000177954	chr1_154521600_154524200	chr1_154792400_154795400	-0.00743376291812566	0.909752009727326	0.966095228757654	no
ENSG00000177954	chr1_154521600_154524200	chr1_154810000_154812000	-0.00860232956820849	0.8956404506816	0.966095228757654	no
ENSG00000177954	chr1_154521600_154524200	chr1_154815200_154817000	-0.0130454512571387	0.842321339380263	0.966095228757654	no
ENSG00000177954	chr1_154521600_154524200	chr1_154833000_154835600	-0.0204783439002103	0.75482325869409	0.966095228757654	no
ENSG00000177954	chr1_154521600_154524200	chr1_154836000_154836600	-0.0122722483727921	0.851555646835129	0.966095228757654	no
ENSG00000177954	chr1_154521600_154524200	chr1_154837000_154838400	-0.00860232956820849	0.8956404506816	0.966095228757654	no
ENSG00000177954	chr1_154521600_154524200	chr1_154910800_154912000	-0.00427350427350427	0.948044574229078	0.966482204268681	no
ENSG00000177954	chr1_154521600_154524200	chr1_154916400_154917800	-0.00427350427350427	0.948044574229078	0.966482204268681	no
ENSG00000198837	chr1_154521600_154524200	chr1_154572000_154576400	-0.00673971839858165	0.865506557218628	0.966095228757654	no
ENSG00000198837	chr1_154521600_154524200	chr1_154698800_154700600	-0.00955414012738853	0.810254403705644	0.966095228757654	no
ENSG00000198837	chr1_154521600_154524200	chr1_154701400_154703600	-0.00549860170009547	0.890098889767476	0.966095228757654	no
ENSG00000198837	chr1_154521600_154524200	chr1_154720200_154721200	0.0846231412544952	0.0331407600133461	0.124301518196082	no
ENSG00000198837	chr1_154521600_154524200	chr1_154756200_154758800	0.0659735865727868	0.0969742531821003	0.292687201311743	no
ENSG00000198837	chr1_154521600_154524200	chr1_154779200_154780200	-0.0135766066021907	0.732959544075701	0.966095228757654	no
ENSG00000198837	chr1_154521600_154524200	chr1_154782400_154783200	-0.00549860170009547	0.890098889767476	0.966095228757654	no
ENSG00000198837	chr1_154521600_154524200	chr1_154792400_154795400	-0.00673971839858165	0.865506557218628	0.966095228757654	no
ENSG00000198837	chr1_154521600_154524200	chr1_154810000_154812000	0.0813773772123374	0.0405223184133946	0.146038918059417	no
ENSG00000198837	chr1_154521600_154524200	chr1_154815200_154817000	-0.0162247376089446	0.683457882921057	0.966095228757654	no
ENSG00000198837	chr1_154521600_154524200	chr1_154833000_154835600	0.0327150431102613	0.410884389464158	0.897734968452861	no
ENSG00000198837	chr1_154521600_154524200	chr1_154836000_154836600	-0.0189644004044522	0.633638477122415	0.966095228757654	no
ENSG00000198837	chr1_154521600_154524200	chr1_154837000_154838400	0.111777018891823	0.00483608283539035	0.0263546422456157	yes
ENSG00000198837	chr1_154521600_154524200	chr1_154910800_154912000	-0.0038850261673905	0.922226272490587	0.966095228757654	no
ENSG00000143549	chr1_154527400_154528400	chr1_154572000_154576400	-0.000692846374541012	0.9567374572137	0.968159795438358	no
ENSG00000143549	chr1_154527400_154528400	chr1_154698800_154700600	-0.00121478640728367	0.924223654141049	0.966095228757654	no
ENSG00000143549	chr1_154527400_154528400	chr1_154701400_154703600	-0.000748543255228928	0.953263477547344	0.967207334580578	no
ENSG00000143549	chr1_154527400_154528400	chr1_154720200_154721200	-0.00201509844872234	0.874632246814308	0.966095228757654	no
ENSG00000143549	chr1_154527400_154528400	chr1_154756200_154758800	-0.00215620963786248	0.865933474416238	0.966095228757654	no
ENSG00000143549	chr1_154527400_154528400	chr1_154779200_154780200	-0.00199420924705748	0.875921272019581	0.966095228757654	no
ENSG00000143549	chr1_154527400_154528400	chr1_154782400_154783200	-0.000833242936719461	0.94798223025068	0.966482204268681	no
ENSG00000143549	chr1_154527400_154528400	chr1_154792400_154795400	-0.00109791283435269	0.931495141081176	0.966095228757654	no
ENSG00000143549	chr1_154527400_154528400	chr1_154810000_154812000	-0.00175747510115886	0.89055178963171	0.966095228757654	no
ENSG00000143549	chr1_154527400_154528400	chr1_154815200_154817000	-0.00151391850854899	0.905642879595911	0.966095228757654	no
ENSG00000143549	chr1_154527400_154528400	chr1_154833000_154835600	-0.00324040470990398	0.799714751927837	0.966095228757654	no
ENSG00000143549	chr1_154527400_154528400	chr1_154836000_154836600	-0.00234464313511759	0.854342977008236	0.966095228757654	no
ENSG00000143549	chr1_154527400_154528400	chr1_154837000_154838400	-0.00132169978445489	0.917577381762026	0.966095228757654	no
ENSG00000143549	chr1_154527400_154528400	chr1_154910800_154912000	-0.000516079724672674	0.967768043779443	0.973301809789316	no
ENSG00000143549	chr1_154527400_154528400	chr1_154916400_154917800	-0.000489556240063223	0.969423745225598	0.974359240885948	no
ENSG00000143549	chr1_154527400_154528400	chr1_154977600_154979400	-0.00154964315548165	0.903427066815911	0.966095228757654	no
ENSG00000143549	chr1_154527400_154528400	chr1_154983600_154985600	-0.000783505843407178	0.951083206493084	0.966890316201102	no
ENSG00000143549	chr1_154527400_154528400	chr1_154988600_154989200	-0.000981278039762582	0.938757475826202	0.966095228757654	no
ENSG00000143549	chr1_154527400_154528400	chr1_154989400_154990200	-0.00291129331929226	0.81968705509281	0.966095228757654	no
ENSG00000143549	chr1_154527400_154528400	chr1_155157600_155158000	-0.00140159985819847	0.912614123339875	0.966095228757654	no
ENSG00000143570	chr1_154527400_154528400	chr1_154572000_154576400	-0.00180039955299613	0.959781877094653	0.969392562658034	no
ENSG00000143570	chr1_154527400_154528400	chr1_154698800_154700600	-0.00424672568554805	0.905317520700888	0.966095228757654	no
ENSG00000143570	chr1_154527400_154528400	chr1_154701400_154703600	-0.00220643594005434	0.950722115432626	0.966837135333397	no
ENSG00000143570	chr1_154527400_154528400	chr1_154720200_154721200	-0.00529990182802185	0.881991097878672	0.966095228757654	no
ENSG00000143570	chr1_154527400_154528400	chr1_154756200_154758800	-0.00672301086197404	0.850636414825722	0.966095228757654	no
ENSG00000143570	chr1_154527400_154528400	chr1_154779200_154780200	-0.00722285133667224	0.839676746420545	0.966095228757654	no
ENSG00000143570	chr1_154527400_154528400	chr1_154782400_154783200	-0.00361463951232188	0.9193579473683	0.966095228757654	no
ENSG00000143570	chr1_154527400_154528400	chr1_154792400_154795400	-0.00383636732350544	0.914429658166187	0.966095228757654	no
ENSG00000143570	chr1_154527400_154528400	chr1_154810000_154812000	-0.00561028491805427	0.875135054232967	0.966095228757654	no
ENSG00000143570	chr1_154527400_154528400	chr1_154815200_154817000	-0.00529990182802185	0.881991097878672	0.966095228757654	no
ENSG00000143570	chr1_154527400_154528400	chr1_154833000_154835600	-0.0100609492798752	0.778094143921553	0.966095228757654	no
ENSG00000143570	chr1_154527400_154528400	chr1_154836000_154836600	-0.0068508877961764	0.847829711400061	0.966095228757654	no
ENSG00000143570	chr1_154527400_154528400	chr1_154837000_154838400	-0.00404648763442926	0.909762391202991	0.966095228757654	no
ENSG00000143570	chr1_154527400_154528400	chr1_154910800_154912000	-0.00127226463104326	0.971573571184888	0.975850952756487	no
ENSG00000143570	chr1_154527400_154528400	chr1_154916400_154917800	-0.00180039955299613	0.959781877094653	0.969392562658034	no
ENSG00000143603	chr1_154527400_154528400	chr1_154572000_154576400	-0.000610734044221357	0.96056170019125	0.969666857768902	no
ENSG00000143603	chr1_154527400_154528400	chr1_154698800_154700600	-0.00113572157466231	0.926733863713979	0.966095228757654	no
ENSG00000143603	chr1_154527400_154528400	chr1_154701400_154703600	-0.000716477780944015	0.953740362141973	0.967321770706896	no
ENSG00000143603	chr1_154527400_154528400	chr1_154720200_154721200	-0.00175622902444032	0.88692596270104	0.966095228757654	no
ENSG00000143603	chr1_154527400_154528400	chr1_154756200_154758800	-0.00204481494341819	0.868502640686679	0.966095228757654	no
ENSG00000143603	chr1_154527400_154528400	chr1_154779200_154780200	-0.00191505877295321	0.876778058793152	0.966095228757654	no
ENSG00000143603	chr1_154527400_154528400	chr1_154782400_154783200	-0.000851082084767194	0.945062245127612	0.966119416305456	no
ENSG00000143603	chr1_154527400_154528400	chr1_154792400_154795400	-0.00116655367621867	0.9247506929903	0.966095228757654	no
ENSG00000143603	chr1_154527400_154528400	chr1_154810000_154812000	-0.00193407504243973	0.875564399362576	0.966095228757654	no
ENSG00000143603	chr1_154527400_154528400	chr1_154815200_154817000	-0.00150521850151263	0.903000665071238	0.966095228757654	no
ENSG00000143603	chr1_154527400_154528400	chr1_154833000_154835600	-0.00312643837039709	0.800163151363726	0.966095228757654	no
ENSG00000143603	chr1_154527400_154528400	chr1_154836000_154836600	-0.00224614917769238	0.855690996207106	0.966095228757654	no
ENSG00000143603	chr1_154527400_154528400	chr1_154837000_154838400	-0.00134608275373648	0.913212767571555	0.966095228757654	no
ENSG00000143603	chr1_154527400_154528400	chr1_154910800_154912000	-0.000528749574269397	0.96585238387887	0.972206152780608	no
ENSG00000143603	chr1_154527400_154528400	chr1_154916400_154917800	-0.00050620051222408	0.967307810431203	0.973019438443309	no
ENSG00000143603	chr1_154527400_154528400	chr1_154977600_154979400	-0.00159047107798764	0.897536297087368	0.966095228757654	no
ENSG00000143603	chr1_154527400_154528400	chr1_154983600_154985600	-0.000683030265354418	0.955897658626295	0.967974072825562	no
ENSG00000143603	chr1_154527400_154528400	chr1_154988600_154989200	-0.000878241833476054	0.943311976921112	0.966095228757654	no
ENSG00000143603	chr1_154527400_154528400	chr1_154989400_154990200	-0.00286078914732548	0.816827541152783	0.966095228757654	no
ENSG00000143603	chr1_154527400_154528400	chr1_155157600_155158000	-0.00141515518692872	0.908778372069533	0.966095228757654	no
ENSG00000143603	chr1_154527400_154528400	chr1_155434400_155437400	-0.00128274699982757	0.917281251745199	0.966095228757654	no
ENSG00000143603	chr1_154527400_154528400	chr1_155455800_155456200	-0.000699951281586509	0.954806246254188	0.96760868006114	no
ENSG00000143603	chr1_154527400_154528400	chr1_155498600_155499200	-0.00152891155595446	0.901481557529716	0.966095228757654	no
ENSG00000143603	chr1_154527400_154528400	chr1_155499600_155500800	-0.00141515518692872	0.908778372069533	0.966095228757654	no
ENSG00000143603	chr1_154527400_154528400	chr1_155505000_155506600	-0.00142356525455336	0.908238643597472	0.966095228757654	no
ENSG00000143603	chr1_154527400_154528400	chr1_155515600_155518800	-0.000748451156778782	0.951678461181351	0.96702720557416	no
ENSG00000143603	chr1_154527400_154528400	chr1_155687000_155687600	-0.0015522645279711	0.899984607630888	0.966095228757654	no
ENSG00000143614	chr1_154527400_154528400	chr1_154572000_154576400	-0.000653648664784162	0.959199465200125	0.969136191597974	no
ENSG00000143614	chr1_154527400_154528400	chr1_154698800_154700600	-0.00119327585608307	0.925591786220135	0.966095228757654	no
ENSG00000143614	chr1_154527400_154528400	chr1_154701400_154703600	-0.000712471994111268	0.95553137841756	0.967840598515536	no
ENSG00000143614	chr1_154527400_154528400	chr1_154720200_154721200	-0.00183597414351289	0.885742353616839	0.966095228757654	no
ENSG00000143614	chr1_154527400_154528400	chr1_154756200_154758800	-0.00220967080737457	0.862697517366684	0.966095228757654	no
ENSG00000143614	chr1_154527400_154528400	chr1_154779200_154780200	-0.00203747627040104	0.87330299254553	0.966095228757654	no
ENSG00000143614	chr1_154527400_154528400	chr1_154782400_154783200	-0.000849879648132965	0.946966756870353	0.966367674357215	no
ENSG00000143614	chr1_154527400_154528400	chr1_154792400_154795400	-0.00112314929048979	0.929953016121575	0.966095228757654	no
ENSG00000143614	chr1_154527400_154528400	chr1_154810000_154812000	-0.00195343597633928	0.878487440597504	0.966095228757654	no
ENSG00000143614	chr1_154527400_154528400	chr1_154815200_154817000	-0.00152417531962618	0.905045189827822	0.966095228757654	no
ENSG00000143614	chr1_154527400_154528400	chr1_154833000_154835600	-0.00321980800337568	0.801040465844861	0.966095228757654	no
ENSG00000143614	chr1_154527400_154528400	chr1_154836000_154836600	-0.00228524498042169	0.858050581809541	0.966095228757654	no
ENSG00000143614	chr1_154527400_154528400	chr1_154837000_154838400	-0.00135330038105599	0.91564830177183	0.966095228757654	no
ENSG00000160710	chr1_154527400_154528400	chr1_154572000_154576400	-0.00106878306306497	0.916010162011694	0.966095228757654	no
ENSG00000160710	chr1_154527400_154528400	chr1_154698800_154700600	-0.00179768181044606	0.859206721127494	0.966095228757654	no
ENSG00000160710	chr1_154527400_154528400	chr1_154701400_154703600	-0.00108845143519253	0.914470411109286	0.966095228757654	no
ENSG00000160710	chr1_154527400_154528400	chr1_154720200_154721200	-0.00284391439716005	0.779001769294889	0.966095228757654	no
ENSG00000160710	chr1_154527400_154528400	chr1_154756200_154758800	0.0299883904857023	0.00307907573608241	0.0182603499255702	no
ENSG00000160710	chr1_154527400_154528400	chr1_154779200_154780200	-0.00301649334247335	0.765970880730766	0.966095228757654	no
ENSG00000160710	chr1_154527400_154528400	chr1_154782400_154783200	-0.00118194929022132	0.907155358663618	0.966095228757654	no
ENSG00000160710	chr1_154527400_154528400	chr1_154792400_154795400	-0.00160928930978816	0.873830671058232	0.966095228757654	no
ENSG00000160710	chr1_154527400_154528400	chr1_154810000_154812000	-0.00277370064231214	0.784321445526743	0.966095228757654	no
ENSG00000160710	chr1_154527400_154528400	chr1_154815200_154817000	-0.00222554187104022	0.826180562382555	0.966095228757654	no
ENSG00000160710	chr1_154527400_154528400	chr1_154833000_154835600	0.0184900364588787	0.0680559214986557	0.22076528049083	no
ENSG00000160710	chr1_154527400_154528400	chr1_154836000_154836600	-0.00342288132184944	0.73555206657746	0.966095228757654	no
ENSG00000160710	chr1_154527400_154528400	chr1_154837000_154838400	-0.00202251406687448	0.841817549285551	0.966095228757654	no
ENSG00000160710	chr1_154527400_154528400	chr1_154910800_154912000	-0.000649872135309547	0.948870458415609	0.966581767852176	no
ENSG00000160710	chr1_154527400_154528400	chr1_154916400_154917800	0.108306921027596	8.32656829360338e-27	6.7886605649797e-24	yes
ENSG00000160710	chr1_154527400_154528400	chr1_154977600_154979400	-0.00233928272636733	0.81744997461691	0.966095228757654	no
ENSG00000160710	chr1_154527400_154528400	chr1_154983600_154985600	-0.00110777459663446	0.91295799767473	0.966095228757654	no
ENSG00000160710	chr1_154527400_154528400	chr1_154988600_154989200	-0.00131799224896776	0.896525891550888	0.966095228757654	no
ENSG00000160710	chr1_154527400_154528400	chr1_154989400_154990200	-0.00427108060920692	0.673429968720903	0.966095228757654	no
ENSG00000160710	chr1_154527400_154528400	chr1_155157600_155158000	-0.00194667460940691	0.847675015242812	0.966095228757654	no
ENSG00000160710	chr1_154527400_154528400	chr1_155434400_155437400	-0.0020011278149603	0.843468446808464	0.966095228757654	no
ENSG00000160710	chr1_154527400_154528400	chr1_155455800_155456200	-0.00119978576914694	0.905760749022395	0.966095228757654	no
ENSG00000160710	chr1_154527400_154528400	chr1_155498600_155499200	-0.00225448817852827	0.823956599623109	0.966095228757654	no
ENSG00000160710	chr1_154527400_154528400	chr1_155499600_155500800	-0.00227359086959951	0.822489700575094	0.966095228757654	no
ENSG00000160710	chr1_154527400_154528400	chr1_155505000_155506600	-0.00210597314040229	0.835381695097228	0.966095228757654	no
ENSG00000160710	chr1_154527400_154528400	chr1_155515600_155518800	-0.0010283311048664	0.919177953256831	0.966095228757654	no
ENSG00000160752	chr1_154527400_154528400	chr1_154572000_154576400	-0.000827056103306051	0.962681378965003	0.970558203795357	no
ENSG00000160752	chr1_154527400_154528400	chr1_154698800_154700600	-0.00188415468653372	0.915112422534665	0.966095228757654	no
ENSG00000160752	chr1_154527400_154528400	chr1_154701400_154703600	-0.00108371867449217	0.951112969235768	0.966906943170348	no
ENSG00000160752	chr1_154527400_154528400	chr1_154720200_154721200	-0.00267987199694628	0.879495674388187	0.966095228757654	no
ENSG00000160752	chr1_154527400_154528400	chr1_154756200_154758800	-0.00318881354694341	0.856837701412375	0.966095228757654	no
ENSG00000160752	chr1_154527400_154528400	chr1_154779200_154780200	-0.002900155549526	0.86967545971219	0.966095228757654	no
ENSG00000160752	chr1_154527400_154528400	chr1_154782400_154783200	-0.00129089497771993	0.941782417331359	0.966095228757654	no
ENSG00000160752	chr1_154527400_154528400	chr1_154792400_154795400	-0.00180308697030771	0.918751869979713	0.966095228757654	no
ENSG00000160752	chr1_154527400_154528400	chr1_154810000_154812000	-0.00277357690225227	0.875315965644359	0.966095228757654	no
ENSG00000160752	chr1_154527400_154528400	chr1_154815200_154817000	-0.00237874235157876	0.892949734398871	0.966095228757654	no
ENSG00000160752	chr1_154527400_154528400	chr1_154833000_154835600	-0.00470488551551004	0.790107683465697	0.966095228757654	no
ENSG00000160752	chr1_154527400_154528400	chr1_154836000_154836600	-0.00347140777807378	0.844306165324548	0.966095228757654	no
ENSG00000160752	chr1_154527400_154528400	chr1_154837000_154838400	-0.00185750833809767	0.916308489074692	0.966095228757654	no
ENSG00000160752	chr1_154527400_154528400	chr1_154910800_154912000	-0.000765585401013322	0.965453271811464	0.971978127405181	no
ENSG00000160752	chr1_154527400_154528400	chr1_154916400_154917800	-0.000938087037737708	0.957675836224382	0.968571713974636	no
ENSG00000160752	chr1_154527400_154528400	chr1_154977600_154979400	-0.00217976800229022	0.901856808785557	0.966095228757654	no
ENSG00000160752	chr1_154527400_154528400	chr1_154983600_154985600	-0.00103741909495744	0.953199114525362	0.967193792370467	no
ENSG00000160752	chr1_154527400_154528400	chr1_154988600_154989200	-0.00136514759132539	0.938440195386929	0.966095228757654	no
ENSG00000160752	chr1_154527400_154528400	chr1_154989400_154990200	-0.00440042345500433	0.803402401859326	0.966095228757654	no
ENSG00000160752	chr1_154527400_154528400	chr1_155157600_155158000	-0.00203705020858054	0.908253242838191	0.966095228757654	no
ENSG00000160752	chr1_154527400_154528400	chr1_155434400_155437400	-0.00203705020858054	0.908253242838191	0.966095228757654	no
ENSG00000160752	chr1_154527400_154528400	chr1_155455800_155456200	-0.00132852848458224	0.940088344740341	0.966095228757654	no
ENSG00000160752	chr1_154527400_154528400	chr1_155498600_155499200	-0.00220270598450097	0.900829339712068	0.966095228757654	no
ENSG00000160752	chr1_154527400_154528400	chr1_155499600_155500800	-0.00231419465298999	0.89583778494013	0.966095228757654	no
ENSG00000160752	chr1_154527400_154528400	chr1_155505000_155506600	-0.00193639644805401	0.912768022426104	0.966095228757654	no
ENSG00000160752	chr1_154527400_154528400	chr1_155515600_155518800	-0.00117091695432604	0.947184949504	0.966399010357758	no
ENSG00000160752	chr1_154527400_154528400	chr1_155687000_155687600	-0.0022702140463992	0.897806397372439	0.966095228757654	no
ENSG00000160752	chr1_154527400_154528400	chr1_155909800_155911200	-0.00185750833809767	0.916308489074692	0.966095228757654	no
ENSG00000160752	chr1_154527400_154528400	chr1_155914400_155918000	-0.00517533645191383	0.769685673809819	0.966095228757654	no
ENSG00000160752	chr1_154527400_154528400	chr1_155928400_155933000	-0.00239989923944923	0.892003420869573	0.966095228757654	no
ENSG00000160752	chr1_154527400_154528400	chr1_155937200_155940800	-0.00300483777693261	0.865015675256831	0.966095228757654	no
ENSG00000160752	chr1_154527400_154528400	chr1_155981600_155985000	-0.00237874235157876	0.892949734398871	0.966095228757654	no
ENSG00000160752	chr1_154527400_154528400	chr1_156065400_156067600	-0.00418386431559068	0.812893698801469	0.966095228757654	no
ENSG00000160752	chr1_154527400_154528400	chr1_156075200_156077000	0.0538900127077007	0.00228130211757186	0.0143081356961498	yes
ENSG00000160752	chr1_154527400_154528400	chr1_156088800_156092600	-0.00244170262946108	0.890134075676501	0.966095228757654	no
ENSG00000160752	chr1_154527400_154528400	chr1_156093400_156096000	-0.0041316258337727	0.815187368608857	0.966095228757654	no
ENSG00000160752	chr1_154527400_154528400	chr1_156098000_156100200	-0.000988985392284013	0.955381761000886	0.967793042733512	no
ENSG00000160752	chr1_154527400_154528400	chr1_156116000_156119400	-0.0053618565008617	0.761632072693335	0.966095228757654	no
ENSG00000160752	chr1_154527400_154528400	chr1_156120400_156123800	-0.00373562733404018	0.832624905382745	0.966095228757654	no
ENSG00000160752	chr1_154527400_154528400	chr1_156134800_156135600	-0.00191044589617149	0.913932485250823	0.966095228757654	no
ENSG00000160752	chr1_154527400_154528400	chr1_156147200_156148400	-0.000827056103306051	0.962681378965003	0.970558203795357	no
ENSG00000160752	chr1_154527400_154528400	chr1_156195400_156197200	-0.00442536008433641	0.802311315465383	0.966095228757654	no
ENSG00000176444	chr1_154527400_154528400	chr1_154572000_154576400	-0.0011037527593819	0.973518867114786	0.977215836526704	no
ENSG00000176444	chr1_154527400_154528400	chr1_154698800_154700600	-0.00368110528353688	0.911846886294607	0.966095228757654	no
ENSG00000176444	chr1_154527400_154528400	chr1_154701400_154703600	-0.00247353257734922	0.94069896722054	0.966095228757654	no
ENSG00000176444	chr1_154527400_154528400	chr1_154720200_154721200	-0.00511480036604038	0.877745229136698	0.966095228757654	no
ENSG00000176444	chr1_154527400_154528400	chr1_154756200_154758800	-0.00685136550674727	0.836746690793806	0.966095228757654	no
ENSG00000176444	chr1_154527400_154528400	chr1_154779200_154780200	-0.00559334506827309	0.866409689349779	0.966095228757654	no
ENSG00000176444	chr1_154527400_154528400	chr1_154782400_154783200	-0.00221116943085973	0.946979120633823	0.966367674357215	no
ENSG00000176444	chr1_154527400_154528400	chr1_154792400_154795400	-0.00350783922123404	0.915980443331775	0.966095228757654	no
ENSG00000176444	chr1_154527400_154528400	chr1_154810000_154812000	-0.00547723242159647	0.869157682839101	0.966095228757654	no
ENSG00000176444	chr1_154527400_154528400	chr1_154815200_154817000	-0.00485966372945201	0.883799181659477	0.966095228757654	no
ENSG00000176444	chr1_154527400_154528400	chr1_154833000_154835600	-0.00876322536923989	0.792120322044685	0.966095228757654	no
ENSG00000176444	chr1_154527400_154528400	chr1_154836000_154836600	-0.00675426465931823	0.839028569795339	0.966095228757654	no
ENSG00000176444	chr1_154527400_154528400	chr1_154837000_154838400	-0.00332597505411877	0.920321561822222	0.966095228757654	no
ENSG00000176444	chr1_154527400_154528400	chr1_154977600_154979400	-0.00384693640171805	0.907892930064417	0.966095228757654	no
ENSG00000176444	chr1_154527400_154528400	chr1_154983600_154985600	-0.00191386946403939	0.954099508672656	0.967371913796863	no
ENSG00000176444	chr1_154527400_154528400	chr1_154988600_154989200	-0.00313401484150246	0.924906244452507	0.966095228757654	no
ENSG00000176444	chr1_154527400_154528400	chr1_154989400_154990200	-0.00868352487716165	0.7939682424621	0.966095228757654	no
ENSG00000176444	chr1_154527400_154528400	chr1_155157600_155158000	-0.00384693640171805	0.907892930064417	0.966095228757654	no
ENSG00000176444	chr1_154527400_154528400	chr1_155434400_155437400	-0.00368110528353688	0.911846886294607	0.966095228757654	no
ENSG00000176444	chr1_154527400_154528400	chr1_155455800_155456200	-0.00191386946403939	0.954099508672656	0.967371913796863	no
ENSG00000176444	chr1_154527400_154528400	chr1_155498600_155499200	-0.0047273882697005	0.886940541824752	0.966095228757654	no
ENSG00000176444	chr1_154527400_154528400	chr1_155499600_155500800	-0.00523812196327547	0.874821554827381	0.966095228757654	no
ENSG00000176444	chr1_154527400_154528400	chr1_155505000_155506600	-0.00415981665643688	0.900439120501258	0.966095228757654	no
ENSG00000176444	chr1_154527400_154528400	chr1_155515600_155518800	-0.00247353257734922	0.94069896722054	0.966095228757654	no
ENSG00000176444	chr1_154527400_154528400	chr1_155687000_155687600	-0.00547723242159647	0.869157682839101	0.966095228757654	no
ENSG00000176444	chr1_154527400_154528400	chr1_155909800_155911200	-0.00332597505411877	0.920321561822222	0.966095228757654	no
ENSG00000176444	chr1_154527400_154528400	chr1_155914400_155918000	-0.0106833991640134	0.7479743994177	0.966095228757654	no
ENSG00000176444	chr1_154527400_154528400	chr1_155928400_155933000	-0.00415981665643688	0.900439120501258	0.966095228757654	no
ENSG00000176444	chr1_154527400_154528400	chr1_155937200_155940800	-0.00624977949755676	0.850905354915098	0.966095228757654	no
ENSG00000176444	chr1_154527400_154528400	chr1_155981600_155985000	-0.00384693640171805	0.907892930064417	0.966095228757654	no
ENSG00000176444	chr1_154527400_154528400	chr1_156065400_156067600	0.121600916932001	0.000241824242628811	0.00226571514050861	yes
ENSG00000176444	chr1_154527400_154528400	chr1_156075200_156077000	-0.0105441443182346	0.751150277983824	0.966095228757654	no
ENSG00000176444	chr1_154527400_154528400	chr1_156088800_156092600	-0.00498871953979345	0.88073604029029	0.966095228757654	no
ENSG00000176444	chr1_154527400_154528400	chr1_156093400_156096000	-0.00884239316244938	0.790285906182099	0.966095228757654	no
ENSG00000176444	chr1_154527400_154528400	chr1_156098000_156100200	-0.00156180428268671	0.962536221119293	0.970493378079099	no
ENSG00000176444	chr1_154527400_154528400	chr1_156116000_156119400	-0.0117605888456738	0.723555576302786	0.966095228757654	no
ENSG00000176444	chr1_154527400_154528400	chr1_156120400_156123800	-0.00750165075790862	0.821501155910792	0.966095228757654	no
ENSG00000176444	chr1_154527400_154528400	chr1_156134800_156135600	-0.00292997332480714	0.929782198936353	0.966095228757654	no
ENSG00000176444	chr1_154527400_154528400	chr1_156147200_156148400	-0.0011037527593819	0.973518867114786	0.977215836526704	no
ENSG00000176444	chr1_154527400_154528400	chr1_156195400_156197200	-0.00923074032435412	0.781304394206355	0.966095228757654	no
ENSG00000177954	chr1_154527400_154528400	chr1_154572000_154576400	-0.00427350427350427	0.948044574229078	0.966482204268681	no
ENSG00000177954	chr1_154527400_154528400	chr1_154698800_154700600	-0.0122722483727921	0.851555646835129	0.966095228757654	no
ENSG00000177954	chr1_154527400_154528400	chr1_154701400_154703600	-0.00605660301785716	0.926418582886071	0.966095228757654	no
ENSG00000177954	chr1_154527400_154528400	chr1_154720200_154721200	-0.0114544348866498	0.861344763467864	0.966095228757654	no
ENSG00000177954	chr1_154527400_154528400	chr1_154756200_154758800	-0.0130454512571387	0.842321339380263	0.966095228757654	no
ENSG00000177954	chr1_154527400_154528400	chr1_154779200_154780200	-0.00743376291812566	0.909752009727326	0.966095228757654	no
ENSG00000177954	chr1_154527400_154528400	chr1_154782400_154783200	-0.00427350427350427	0.948044574229078	0.966482204268681	no
ENSG00000177954	chr1_154527400_154528400	chr1_154792400_154795400	-0.00743376291812566	0.909752009727326	0.966095228757654	no
ENSG00000177954	chr1_154527400_154528400	chr1_154810000_154812000	-0.00860232956820849	0.8956404506816	0.966095228757654	no
ENSG00000177954	chr1_154527400_154528400	chr1_154815200_154817000	-0.0130454512571387	0.842321339380263	0.966095228757654	no
ENSG00000177954	chr1_154527400_154528400	chr1_154833000_154835600	-0.0204783439002103	0.75482325869409	0.966095228757654	no
ENSG00000177954	chr1_154527400_154528400	chr1_154836000_154836600	-0.0122722483727921	0.851555646835129	0.966095228757654	no
ENSG00000177954	chr1_154527400_154528400	chr1_154837000_154838400	-0.00860232956820849	0.8956404506816	0.966095228757654	no
ENSG00000177954	chr1_154527400_154528400	chr1_154910800_154912000	-0.00427350427350427	0.948044574229078	0.966482204268681	no
ENSG00000177954	chr1_154527400_154528400	chr1_154916400_154917800	1	0	0	yes
ENSG00000116521	chr1_154572000_154576400	chr1_154698800_154700600	-0.00857041417427279	0.782501796993265	0.966095228757654	no
ENSG00000116521	chr1_154572000_154576400	chr1_154701400_154703600	-0.00409719472568204	0.89500626876345	0.966095228757654	no
ENSG00000116521	chr1_154572000_154576400	chr1_154720200_154721200	0.069121112418591	0.0258089394477977	0.101714256513345	no
ENSG00000116521	chr1_154572000_154576400	chr1_154756200_154758800	0.116802444707376	0.000159902166738522	0.00160994834528013	yes
ENSG00000116521	chr1_154572000_154576400	chr1_154779200_154780200	0.0561856157501504	0.0701124536540855	0.226088628460615	no
ENSG00000116521	chr1_154572000_154576400	chr1_154782400_154783200	-0.00473331572192545	0.878822456664434	0.966095228757654	no
ENSG00000116521	chr1_154572000_154576400	chr1_154792400_154795400	-0.00857041417427279	0.782501796993265	0.966095228757654	no
ENSG00000116521	chr1_154572000_154576400	chr1_154810000_154812000	-0.0140041200140632	0.651918696991842	0.966095228757654	no
ENSG00000116521	chr1_154572000_154576400	chr1_154815200_154817000	-0.00921507878586875	0.766599139528415	0.966095228757654	no
ENSG00000116521	chr1_154572000_154576400	chr1_154833000_154835600	0.0740004578703339	0.0169935950980486	0.0726632063424138	no
ENSG00000116521	chr1_154572000_154576400	chr1_154836000_154836600	-0.0165725623087565	0.593450151066804	0.966095228757654	no
ENSG00000116521	chr1_154572000_154576400	chr1_154837000_154838400	-0.00857041417427279	0.782501796993265	0.966095228757654	no
ENSG00000116521	chr1_154572000_154576400	chr1_154910800_154912000	-0.00473331572192545	0.878822456664434	0.966095228757654	no
ENSG00000116521	chr1_154572000_154576400	chr1_154916400_154917800	-0.00409719472568204	0.89500626876345	0.966095228757654	no
ENSG00000116521	chr1_154572000_154576400	chr1_154977600_154979400	0.0872405344213299	0.00487152463868997	0.0265132354171864	yes
ENSG00000116521	chr1_154572000_154576400	chr1_154983600_154985600	-0.00473331572192545	0.878822456664434	0.966095228757654	no
ENSG00000116521	chr1_154572000_154576400	chr1_154988600_154989200	-0.00670687945458637	0.828962270294771	0.966095228757654	no
ENSG00000116521	chr1_154572000_154576400	chr1_154989400_154990200	-0.0181723804349161	0.558288717603076	0.966095228757654	no
ENSG00000116521	chr1_154572000_154576400	chr1_155157600_155158000	-0.00889827233297775	0.774402350144697	0.966095228757654	no
ENSG00000116521	chr1_154572000_154576400	chr1_155434400_155437400	-0.00952193842723173	0.759063388553775	0.966095228757654	no
ENSG00000116521	chr1_154572000_154576400	chr1_155455800_155456200	-0.00409719472568204	0.89500626876345	0.966095228757654	no
ENSG00000116521	chr1_154572000_154576400	chr1_155498600_155499200	0.0972702760730591	0.00168631168716543	0.0111806699742072	yes
ENSG00000116521	chr1_154572000_154576400	chr1_155499600_155500800	-0.00952193842723173	0.759063388553775	0.966095228757654	no
ENSG00000116521	chr1_154572000_154576400	chr1_155505000_155506600	-0.00823018166493018	0.790931897482748	0.966095228757654	no
ENSG00000116521	chr1_154572000_154576400	chr1_155515600_155518800	-0.00529456376491138	0.864585156566151	0.966095228757654	no
ENSG00000116521	chr1_154572000_154576400	chr1_155687000_155687600	-0.0111983182881799	0.718314807873469	0.966095228757654	no
ENSG00000116521	chr1_154572000_154576400	chr1_155909800_155911200	-0.00750579577378327	0.808960746340119	0.966095228757654	no
ENSG00000116521	chr1_154572000_154576400	chr1_155914400_155918000	0.068076310754706	0.0281419402254332	0.109014209185753	no
ENSG00000116521	chr1_154572000_154576400	chr1_155928400_155933000	-0.0119550759365822	0.70017093645017	0.966095228757654	no
ENSG00000116521	chr1_154572000_154576400	chr1_155937200_155940800	-0.0160107628501689	0.606033421698267	0.966095228757654	no
ENSG00000116521	chr1_154572000_154576400	chr1_155981600_155985000	-0.0109354815243993	0.724654448111866	0.966095228757654	no
ENSG00000116521	chr1_154572000_154576400	chr1_156065400_156067600	0.037437370830731	0.22770572969063	0.575182097881285	no
ENSG00000116521	chr1_154572000_154576400	chr1_156075200_156077000	0.0185518214200639	0.550100049542523	0.966095228757654	no
ENSG00000116521	chr1_154572000_154576400	chr1_156088800_156092600	-0.0114556252320715	0.712127243904268	0.966095228757654	no
ENSG00000116521	chr1_154572000_154576400	chr1_156093400_156096000	-0.0204634336973616	0.509766503998221	0.966095228757654	no
ENSG00000116521	chr1_154572000_154576400	chr1_156098000_156100200	-0.00334373365852129	0.914231453312353	0.966095228757654	no
ENSG00000116521	chr1_154572000_154576400	chr1_156116000_156119400	0.0166129786590341	0.592549523081799	0.966095228757654	no
ENSG00000116521	chr1_154572000_154576400	chr1_156120400_156123800	0.0453612857477901	0.143782099815318	0.400144614850928	no
ENSG00000116521	chr1_154572000_154576400	chr1_156134800_156135600	-0.00857041417427279	0.782501796993265	0.966095228757654	no
ENSG00000116521	chr1_154572000_154576400	chr1_156147200_156148400	-0.00409719472568204	0.89500626876345	0.966095228757654	no
ENSG00000116521	chr1_154572000_154576400	chr1_156195400_156197200	0.0260798624873032	0.400806483374952	0.882506022583833	no
ENSG00000116539	chr1_154572000_154576400	chr1_154698800_154700600	-0.00376076417106001	0.723636358686047	0.966095228757654	no
ENSG00000116539	chr1_154572000_154576400	chr1_154701400_154703600	-0.00236443262461615	0.824069792293123	0.966095228757654	no
ENSG00000116539	chr1_154572000_154576400	chr1_154720200_154721200	0.0142420270433386	0.180518815331585	0.479071225295539	no
ENSG00000116539	chr1_154572000_154576400	chr1_154756200_154758800	0.0296672714064168	0.00527002894960387	0.0282556551083512	no
ENSG00000116539	chr1_154572000_154576400	chr1_154779200_154780200	0.03080251434517	0.00376916859309648	0.0215258090449724	no
ENSG00000116539	chr1_154572000_154576400	chr1_154782400_154783200	-0.00281329784496585	0.791380910613501	0.966095228757654	no
ENSG00000116539	chr1_154572000_154576400	chr1_154792400_154795400	-0.00365544452648757	0.731071595180508	0.966095228757654	no
ENSG00000116539	chr1_154572000_154576400	chr1_154810000_154812000	-0.00583988896617352	0.582940934544323	0.966095228757654	no
ENSG00000116539	chr1_154572000_154576400	chr1_154815200_154817000	-0.00479372099027351	0.652186254126258	0.966095228757654	no
ENSG00000116539	chr1_154572000_154576400	chr1_154833000_154835600	0.00250708313100631	0.81364514795604	0.966095228757654	no
ENSG00000116539	chr1_154572000_154576400	chr1_154836000_154836600	-0.00694361137552744	0.5138378203622	0.966095228757654	no
ENSG00000116539	chr1_154572000_154576400	chr1_154837000_154838400	-0.00417981690164829	0.694316126946302	0.966095228757654	no
ENSG00000116539	chr1_154572000_154576400	chr1_154910800_154912000	-0.00169913910285455	0.873070247456977	0.966095228757654	no
ENSG00000116539	chr1_154572000_154576400	chr1_154916400_154917800	-0.00180907664270368	0.864934135449031	0.966095228757654	no
ENSG00000116539	chr1_154572000_154576400	chr1_154977600_154979400	0.0181216205512382	0.0883799754980959	0.271887736224202	no
ENSG00000116539	chr1_154572000_154576400	chr1_154983600_154985600	0.0485162229155586	5.00987201138442e-06	8.84227370838296e-05	no
ENSG00000116539	chr1_154572000_154576400	chr1_154988600_154989200	-0.00277861970989901	0.793894125134029	0.966095228757654	no
ENSG00000116539	chr1_154572000_154576400	chr1_154989400_154990200	-0.00878254870637772	0.408925668934987	0.894779995885759	no
ENSG00000116539	chr1_154572000_154576400	chr1_155157600_155158000	-0.0041562934181331	0.695950439945166	0.966095228757654	no
ENSG00000116539	chr1_154572000_154576400	chr1_155434400_155437400	-0.00396328544450605	0.709412565030743	0.966095228757654	no
ENSG00000116539	chr1_154572000_154576400	chr1_155455800_155456200	-0.00263543142085249	0.804293752511333	0.966095228757654	no
ENSG00000116539	chr1_154572000_154576400	chr1_155498600_155499200	0.0454556255131255	1.90172849660108e-05	0.000272626711547653	no
ENSG00000116539	chr1_154572000_154576400	chr1_155499600_155500800	0.0420334467810783	7.68884045156259e-05	0.000876653795624096	no
ENSG00000116539	chr1_154572000_154576400	chr1_155505000_155506600	-0.00447483847290418	0.673942013232145	0.966095228757654	no
ENSG00000116539	chr1_154572000_154576400	chr1_155515600_155518800	-0.00232317713487194	0.827090551149508	0.966095228757654	no
ENSG00000116539	chr1_154572000_154576400	chr1_155687000_155687600	-0.00485511041705756	0.648030997287762	0.966095228757654	no
ENSG00000116539	chr1_154572000_154576400	chr1_155909800_155911200	0.0214310071367789	0.04387751711768	0.155594735154443	no
ENSG00000116539	chr1_154572000_154576400	chr1_155914400_155918000	0.0234808416941499	0.0272397077590239	0.106205508113016	no
ENSG00000116539	chr1_154572000_154576400	chr1_155928400_155933000	-0.00479372099027351	0.652186254126258	0.966095228757654	no
ENSG00000116539	chr1_154572000_154576400	chr1_155937200_155940800	-0.0062864485425516	0.554465173081306	0.966095228757654	no
ENSG00000116539	chr1_154572000_154576400	chr1_155981600_155985000	-0.00487541107317816	0.646659309913378	0.966095228757654	no
ENSG00000116539	chr1_154572000_154576400	chr1_156065400_156067600	0.0171752781736717	0.106309325853654	0.314903511357632	no
ENSG00000116539	chr1_154572000_154576400	chr1_156075200_156077000	0.000428783572195423	0.967841261930938	0.973348206075158	no
ENSG00000116539	chr1_154572000_154576400	chr1_156088800_156092600	-0.00515168914025711	0.628112456402526	0.966095228757654	no
ENSG00000116539	chr1_154572000_154576400	chr1_156093400_156096000	-0.00861383852289165	0.417985005547162	0.908178043949956	no
ENSG00000116539	chr1_154572000_154576400	chr1_156098000_156100200	-0.00232317713487194	0.827090551149508	0.966095228757654	no
ENSG00000116539	chr1_154572000_154576400	chr1_156116000_156119400	0.010026330290098	0.345814571670375	0.793637585239445	no
ENSG00000116539	chr1_154572000_154576400	chr1_156120400_156123800	0.00815867925980728	0.44300786521528	0.943413044726204	no
ENSG00000116539	chr1_154572000_154576400	chr1_156134800_156135600	-0.00346368447856661	0.744673881810928	0.966095228757654	no
ENSG00000116539	chr1_154572000_154576400	chr1_156147200_156148400	-0.00158163326915158	0.881781307096819	0.966095228757654	no
ENSG00000116539	chr1_154572000_154576400	chr1_156195400_156197200	0.00441758083561379	0.677878126586426	0.966095228757654	no
ENSG00000116539	chr1_154572000_154576400	chr1_156450200_156455400	0.0331022627810208	0.00185034142282061	0.0120603200258092	no
ENSG00000116539	chr1_154572000_154576400	chr1_156463400_156463800	-0.00186162997365127	0.861049834567355	0.966095228757654	no
ENSG00000116539	chr1_154572000_154576400	chr1_156471600_156472800	-0.00138694855384623	0.89624488683587	0.966095228757654	no
ENSG00000116539	chr1_154572000_154576400	chr1_156473800_156476000	0.00308187163336409	0.771991908947222	0.966095228757654	no
ENSG00000116539	chr1_154572000_154576400	chr1_156478400_156478800	-0.00487541107317816	0.646659309913378	0.966095228757654	no
ENSG00000116539	chr1_154572000_154576400	chr1_156493800_156494600	-0.00340697268046197	0.748712194586081	0.966095228757654	no
ENSG00000143515	chr1_154572000_154576400	chr1_154698800_154700600	-0.0118217845919435	0.846396429365145	0.966095228757654	no
ENSG00000143515	chr1_154572000_154576400	chr1_154701400_154703600	-0.00524755471727625	0.931476800096279	0.966095228757654	no
ENSG00000143515	chr1_154572000_154576400	chr1_154720200_154721200	-0.0140406079987693	0.818029202415708	0.966095228757654	no
ENSG00000143515	chr1_154572000_154576400	chr1_154756200_154758800	-0.0201250196926559	0.74154983675925	0.966095228757654	no
ENSG00000143515	chr1_154572000_154576400	chr1_154779200_154780200	0.280033548760526	2.83191319625671e-06	5.44786804832617e-05	yes
ENSG00000143515	chr1_154572000_154576400	chr1_154782400_154783200	-0.00743494423791822	0.903033210731906	0.966095228757654	no
ENSG00000143515	chr1_154572000_154576400	chr1_154792400_154795400	-0.00912288264409285	0.881166590212754	0.966095228757654	no
ENSG00000143515	chr1_154572000_154576400	chr1_154810000_154812000	-0.0159812029543279	0.793410520263394	0.966095228757654	no
ENSG00000143515	chr1_154572000_154576400	chr1_154815200_154817000	-0.0129745273557	0.831631681028195	0.966095228757654	no
ENSG00000143515	chr1_154572000_154576400	chr1_154833000_154835600	-0.0193553344902235	0.75110253532689	0.966095228757654	no
ENSG00000143515	chr1_154572000_154576400	chr1_154836000_154836600	-0.0185600695286254	0.761012699192806	0.966095228757654	no
ENSG00000143515	chr1_154572000_154576400	chr1_154837000_154838400	-0.00743494423791822	0.903033210731906	0.966095228757654	no
ENSG00000143515	chr1_154572000_154576400	chr1_154977600_154979400	-0.0118217845919435	0.846396429365145	0.966095228757654	no
ENSG00000143515	chr1_154572000_154576400	chr1_154983600_154985600	0.402927316780767	5.31389009314995e-12	5.31583072684456e-10	yes
ENSG00000143515	chr1_154572000_154576400	chr1_154988600_154989200	-0.00743494423791822	0.903033210731906	0.966095228757654	no
ENSG00000143515	chr1_154572000_154576400	chr1_154989400_154990200	-0.0223072718665547	0.714684400855086	0.966095228757654	no
ENSG00000143515	chr1_154572000_154576400	chr1_155157600_155158000	-0.0105539060258877	0.862697842574398	0.966095228757654	no
ENSG00000143543	chr1_154572000_154576400	chr1_154698800_154700600	-0.0079697450711167	0.84811362847008	0.966095228757654	no
ENSG00000143543	chr1_154572000_154576400	chr1_154701400_154703600	-0.004241542269898	0.91881227384114	0.966095228757654	no
ENSG00000143543	chr1_154572000_154576400	chr1_154720200_154721200	0.129965619117972	0.0017095009291474	0.0113067834221143	yes
ENSG00000143543	chr1_154572000_154576400	chr1_154756200_154758800	0.281356342672937	5.15532482549235e-12	5.17278243802591e-10	yes
ENSG00000143543	chr1_154572000_154576400	chr1_154779200_154780200	0.105699312296586	0.010858374124825	0.0506428563860101	no
ENSG00000143543	chr1_154572000_154576400	chr1_154782400_154783200	-0.00299663217960759	0.942591616831228	0.966095228757654	no
ENSG00000143543	chr1_154572000_154576400	chr1_154792400_154795400	-0.00519930675909879	0.900565823674147	0.966095228757654	no
ENSG00000143543	chr1_154572000_154576400	chr1_154810000_154812000	-0.0121448781009901	0.770388182371402	0.966095228757654	no
ENSG00000143543	chr1_154572000_154576400	chr1_154815200_154817000	-0.013626794454701	0.743301922464576	0.966095228757654	no
ENSG00000143543	chr1_154572000_154576400	chr1_154833000_154835600	0.0738892664740422	0.0753904856849983	0.239525744137569	no
ENSG00000143543	chr1_154572000_154576400	chr1_154836000_154836600	-0.0153036925990629	0.713031198450396	0.966095228757654	no
ENSG00000143543	chr1_154572000_154576400	chr1_154837000_154838400	-0.00955070196657631	0.818464474289036	0.966095228757654	no
ENSG00000143543	chr1_154572000_154576400	chr1_154910800_154912000	-0.00299663217960759	0.942591616831228	0.966095228757654	no
ENSG00000143545	chr1_154572000_154576400	chr1_154698800_154700600	-0.00797917493213572	0.876633693631493	0.966095228757654	no
ENSG00000143545	chr1_154572000_154576400	chr1_154701400_154703600	-0.00263157894736842	0.959168000019037	0.969124586800845	no
ENSG00000143545	chr1_154572000_154576400	chr1_154720200_154721200	-0.00964175226438062	0.851201617259136	0.966095228757654	no
ENSG00000143545	chr1_154572000_154576400	chr1_154756200_154758800	0.253397960362331	5.38918208270542e-07	1.32490527509211e-05	yes
ENSG00000143545	chr1_154572000_154576400	chr1_154779200_154780200	-0.0107404322708211	0.834477864285907	0.966095228757654	no
ENSG00000143545	chr1_154572000_154576400	chr1_154782400_154783200	-0.00372652118529123	0.942203975254434	0.966095228757654	no
ENSG00000143545	chr1_154572000_154576400	chr1_154792400_154795400	-0.00701813019409971	0.891394404591134	0.966095228757654	no
ENSG00000143545	chr1_154572000_154576400	chr1_154810000_154812000	-0.00701813019409971	0.891394404591134	0.966095228757654	no
ENSG00000143545	chr1_154572000_154576400	chr1_154815200_154817000	-0.00797917493213572	0.876633693631493	0.966095228757654	no
ENSG00000143545	chr1_154572000_154576400	chr1_154833000_154835600	-0.0149973756888616	0.770445945023072	0.966095228757654	no
ENSG00000143545	chr1_154572000_154576400	chr1_154836000_154836600	-0.00884511904203159	0.863369990518205	0.966095228757654	no
ENSG00000143545	chr1_154572000_154576400	chr1_154837000_154838400	-0.00591560655350376	0.908374075296242	0.966095228757654	no
ENSG00000143545	chr1_154572000_154576400	chr1_154910800_154912000	-0.00528405734649467	0.918119719247318	0.966095228757654	no
ENSG00000143549	chr1_154572000_154576400	chr1_154698800_154700600	-0.00516106131604205	0.686138494268748	0.966095228757654	no
ENSG00000143549	chr1_154572000_154576400	chr1_154701400_154703600	-0.00318021144687051	0.803358254983053	0.966095228757654	no
ENSG00000143549	chr1_154572000_154576400	chr1_154720200_154721200	0.0110159396858596	0.388386684040232	0.86332539791362	no
ENSG00000143549	chr1_154572000_154576400	chr1_154756200_154758800	0.0275600259372371	0.0309051884666954	0.117525658975605	no
ENSG00000143549	chr1_154572000_154576400	chr1_154779200_154780200	0.0310721555079171	0.0149552904922502	0.0655696934534272	no
ENSG00000143549	chr1_154572000_154576400	chr1_154782400_154783200	-0.00354006092081988	0.781642799926676	0.966095228757654	no
ENSG00000143549	chr1_154572000_154576400	chr1_154792400_154795400	-0.00466451997140318	0.714945485151295	0.966095228757654	no
ENSG00000143549	chr1_154572000_154576400	chr1_154810000_154812000	-0.00746669266639239	0.558795461843321	0.966095228757654	no
ENSG00000143549	chr1_154572000_154576400	chr1_154815200_154817000	-0.00643193420939205	0.61453571728359	0.966095228757654	no
ENSG00000143549	chr1_154572000_154576400	chr1_154833000_154835600	-0.00112353973762533	0.929900209255629	0.966095228757654	no
ENSG00000143549	chr1_154572000_154576400	chr1_154836000_154836600	-0.0099612960039923	0.435412053972453	0.93311040513721	no
ENSG00000143549	chr1_154572000_154576400	chr1_154837000_154838400	-0.00561528643066089	0.66017873455674	0.966095228757654	no
ENSG00000143549	chr1_154572000_154576400	chr1_154910800_154912000	-0.00219258224082171	0.863693877996463	0.966095228757654	no
ENSG00000143549	chr1_154572000_154576400	chr1_154916400_154917800	-0.00207989631549055	0.870635848075204	0.966095228757654	no
ENSG00000143549	chr1_154572000_154576400	chr1_154977600_154979400	0.0186209720308795	0.144812389440312	0.402380401915375	no
ENSG00000143549	chr1_154572000_154576400	chr1_154983600_154985600	0.0459834011057422	0.000315424697618968	0.00282373742925777	no
ENSG00000143549	chr1_154572000_154576400	chr1_154988600_154989200	-0.00416899308465643	0.744104190902306	0.966095228757654	no
ENSG00000143549	chr1_154572000_154576400	chr1_154989400_154990200	-0.0123687285598203	0.3328058573865	0.771132307943026	no
ENSG00000143549	chr1_154572000_154576400	chr1_155157600_155158000	-0.00595474460806094	0.641039564758487	0.966095228757654	no
ENSG00000143552	chr1_154572000_154576400	chr1_154698800_154700600	-0.00877489370103313	0.846684598144018	0.966095228757654	no
ENSG00000143552	chr1_154572000_154576400	chr1_154701400_154703600	-0.00504529565762778	0.911482248651044	0.966095228757654	no
ENSG00000143552	chr1_154572000_154576400	chr1_154720200_154721200	-0.0113756392163118	0.802077185286628	0.966095228757654	no
ENSG00000143552	chr1_154572000_154576400	chr1_154756200_154758800	-0.0158299716534757	0.727224021542834	0.966095228757654	no
ENSG00000143552	chr1_154572000_154576400	chr1_154779200_154780200	-0.0153913630232664	0.734493368701523	0.966095228757654	no
ENSG00000143552	chr1_154572000_154576400	chr1_154782400_154783200	-0.00504529565762778	0.911482248651044	0.966095228757654	no
ENSG00000143552	chr1_154572000_154576400	chr1_154792400_154795400	-0.00877489370103313	0.846684598144018	0.966095228757654	no
ENSG00000143552	chr1_154572000_154576400	chr1_154810000_154812000	-0.0113756392163118	0.802077185286628	0.966095228757654	no
ENSG00000143552	chr1_154572000_154576400	chr1_154815200_154817000	-0.0130111184141645	0.77434201053064	0.966095228757654	no
ENSG00000143552	chr1_154572000_154576400	chr1_154833000_154835600	-0.0231792239264146	0.609490209826238	0.966095228757654	no
ENSG00000143552	chr1_154572000_154576400	chr1_154836000_154836600	-0.0174915058486686	0.699912518421849	0.966095228757654	no
ENSG00000143552	chr1_154572000_154576400	chr1_154837000_154838400	-0.00948781569802437	0.83440147455665	0.966095228757654	no
ENSG00000143552	chr1_154572000_154576400	chr1_154916400_154917800	-0.00618556701030928	0.891588453671944	0.966095228757654	no
ENSG00000143552	chr1_154572000_154576400	chr1_154977600_154979400	-0.0119433706700875	0.792419200435518	0.966095228757654	no
ENSG00000143552	chr1_154572000_154576400	chr1_154983600_154985600	-0.00504529565762778	0.911482248651044	0.966095228757654	no
ENSG00000143552	chr1_154572000_154576400	chr1_154988600_154989200	-0.00877489370103313	0.846684598144018	0.966095228757654	no
ENSG00000143552	chr1_154572000_154576400	chr1_154989400_154990200	-0.0190336104865211	0.674904890955777	0.966095228757654	no
ENSG00000143570	chr1_154572000_154576400	chr1_154698800_154700600	-0.00600960117840292	0.866328379299757	0.966095228757654	no
ENSG00000143570	chr1_154572000_154576400	chr1_154701400_154703600	-0.00312235849622811	0.930310541686842	0.966095228757654	no
ENSG00000143570	chr1_154572000_154576400	chr1_154720200_154721200	-0.00749996553332583	0.833613848142723	0.966095228757654	no
ENSG00000143570	chr1_154572000_154576400	chr1_154756200_154758800	-0.00951382712003937	0.78987098615963	0.966095228757654	no
ENSG00000143570	chr1_154572000_154576400	chr1_154779200_154780200	0.119521610297687	0.00078020703243739	0.00595052265742182	yes
ENSG00000143570	chr1_154572000_154576400	chr1_154782400_154783200	-0.00511512715471002	0.8860768092043	0.966095228757654	no
ENSG00000143570	chr1_154572000_154576400	chr1_154792400_154795400	-0.00542889729529338	0.879140618397538	0.966095228757654	no
ENSG00000143570	chr1_154572000_154576400	chr1_154810000_154812000	-0.00793919300449565	0.824024458272685	0.966095228757654	no
ENSG00000143570	chr1_154572000_154576400	chr1_154815200_154817000	-0.00749996553332583	0.833613848142723	0.966095228757654	no
ENSG00000143570	chr1_154572000_154576400	chr1_154833000_154835600	-0.0142373906687564	0.69004478392346	0.966095228757654	no
ENSG00000143570	chr1_154572000_154576400	chr1_154836000_154836600	-0.00969478756612805	0.785970350413658	0.966095228757654	no
ENSG00000143570	chr1_154572000_154576400	chr1_154837000_154838400	-0.00572624149918943	0.872576062409709	0.966095228757654	no
ENSG00000143570	chr1_154572000_154576400	chr1_154910800_154912000	-0.00180039955299613	0.959781877094653	0.969392562658034	no
ENSG00000143570	chr1_154572000_154576400	chr1_154916400_154917800	-0.00254777070063694	0.943110888038219	0.966095228757654	no
ENSG00000143575	chr1_154572000_154576400	chr1_154698800_154700600	-0.0054858176081435	0.883986376399336	0.966095228757654	no
ENSG00000143575	chr1_154572000_154576400	chr1_154701400_154703600	-0.00346217717947044	0.926626298617642	0.966095228757654	no
ENSG00000143575	chr1_154572000_154576400	chr1_154720200_154721200	0.113660607660871	0.00242072572843222	0.0150129512170082	yes
ENSG00000143575	chr1_154572000_154576400	chr1_154756200_154758800	0.0942554066644427	0.0119816694660543	0.0548270217219637	no
ENSG00000143575	chr1_154572000_154576400	chr1_154779200_154780200	0.0962598448813986	0.0102770492513321	0.0484496322473001	yes
ENSG00000143575	chr1_154572000_154576400	chr1_154782400_154783200	-0.0054858176081435	0.883986376399336	0.966095228757654	no
ENSG00000143575	chr1_154572000_154576400	chr1_154792400_154795400	-0.00695388265647676	0.853254373773995	0.966095228757654	no
ENSG00000143575	chr1_154572000_154576400	chr1_154810000_154812000	-0.0102025507524955	0.78609613705447	0.966095228757654	no
ENSG00000143575	chr1_154572000_154576400	chr1_154815200_154817000	-0.0105059208793533	0.779896900324616	0.966095228757654	no
ENSG00000143575	chr1_154572000_154576400	chr1_154833000_154835600	0.0614958862322861	0.101573805588727	0.303669235599565	no
ENSG00000143575	chr1_154572000_154576400	chr1_154836000_154836600	-0.0143818103021635	0.702046206368336	0.966095228757654	no
ENSG00000143575	chr1_154572000_154576400	chr1_154837000_154838400	-0.007785775923351	0.83593486783504	0.966095228757654	no
ENSG00000143575	chr1_154572000_154576400	chr1_154910800_154912000	-0.00244640188595295	0.948116963345054	0.966506502085331	no
ENSG00000143575	chr1_154572000_154576400	chr1_154916400_154917800	-0.00424328147100424	0.910135980600838	0.966095228757654	no
ENSG00000143575	chr1_154572000_154576400	chr1_154977600_154979400	-0.00817162964268659	0.827927966250533	0.966095228757654	no
ENSG00000143575	chr1_154572000_154576400	chr1_154983600_154985600	0.254176215843982	6.2423028877316e-12	6.14643978953405e-10	yes
ENSG00000143575	chr1_154572000_154576400	chr1_154988600_154989200	-0.00490318822739095	0.896234083048317	0.966095228757654	no
ENSG00000143575	chr1_154572000_154576400	chr1_154989400_154990200	-0.0169451865632085	0.652165941858814	0.966095228757654	no
ENSG00000143575	chr1_154572000_154576400	chr1_155157600_155158000	-0.00923868837673937	0.80588043544869	0.966095228757654	no
ENSG00000143603	chr1_154572000_154576400	chr1_154698800_154700600	-0.0045480914559522	0.7126921471348	0.966095228757654	no
ENSG00000143603	chr1_154572000_154576400	chr1_154701400_154703600	-0.00286919483312622	0.816298932426348	0.966095228757654	no
ENSG00000143603	chr1_154572000_154576400	chr1_154720200_154721200	0.0151411624076136	0.220202337030658	0.560289052646454	no
ENSG00000143603	chr1_154572000_154576400	chr1_154756200_154758800	0.0493482023637152	6.38895539141341e-05	0.000751602192283803	no
ENSG00000143603	chr1_154572000_154576400	chr1_154779200_154780200	0.0331535374876567	0.0072519219056152	0.0365664204847554	no
ENSG00000143603	chr1_154572000_154576400	chr1_154782400_154783200	0.041654604714411	0.000740647655125526	0.00570048452625285	no
ENSG00000143603	chr1_154572000_154576400	chr1_154792400_154795400	-0.00467156116964436	0.705252399780123	0.966095228757654	no
ENSG00000143603	chr1_154572000_154576400	chr1_154810000_154812000	-0.00774516428316156	0.530590603524483	0.966095228757654	no
ENSG00000143603	chr1_154572000_154576400	chr1_154815200_154817000	-0.00602777261504987	0.625514902809823	0.966095228757654	no
ENSG00000143603	chr1_154572000_154576400	chr1_154833000_154835600	0.0134630505762257	0.275669394528149	0.667722749144322	no
ENSG00000143603	chr1_154572000_154576400	chr1_154836000_154836600	-0.00899489109986685	0.466432737340032	0.966095228757654	no
ENSG00000143603	chr1_154572000_154576400	chr1_154837000_154838400	0.0233034127556674	0.0591547658651576	0.197454675024854	no
ENSG00000143603	chr1_154572000_154576400	chr1_154910800_154912000	-0.00211742162403496	0.863878244301198	0.966095228757654	no
ENSG00000143603	chr1_154572000_154576400	chr1_154916400_154917800	-0.00202712203061697	0.869630209172863	0.966095228757654	no
ENSG00000143603	chr1_154572000_154576400	chr1_154977600_154979400	0.018028630537876	0.144338038604058	0.401337465312969	no
ENSG00000143603	chr1_154572000_154576400	chr1_154983600_154985600	0.0533203084704889	1.55882488253414e-05	0.000230828746927393	yes
ENSG00000143603	chr1_154572000_154576400	chr1_154988600_154989200	-0.00351699242860637	0.775829675351795	0.966095228757654	no
ENSG00000143603	chr1_154572000_154576400	chr1_154989400_154990200	0.00260252793670721	0.833108308105564	0.966095228757654	no
ENSG00000143603	chr1_154572000_154576400	chr1_155157600_155158000	-0.00566710658501904	0.646344129802853	0.966095228757654	no
ENSG00000143603	chr1_154572000_154576400	chr1_155434400_155437400	-0.00513686699295006	0.677472543558966	0.966095228757654	no
ENSG00000143603	chr1_154572000_154576400	chr1_155455800_155456200	-0.00280301309263492	0.820463148603336	0.966095228757654	no
ENSG00000143603	chr1_154572000_154576400	chr1_155498600_155499200	0.0192260594170696	0.119517544136904	0.345566105500441	no
ENSG00000143603	chr1_154572000_154576400	chr1_155499600_155500800	0.0489871360393263	7.2272710815757e-05	0.000832630012341188	no
ENSG00000143603	chr1_154572000_154576400	chr1_155505000_155506600	-0.00570078539993365	0.644386999203162	0.966095228757654	no
ENSG00000143603	chr1_154572000_154576400	chr1_155515600_155518800	-0.00299723487453804	0.808257337711217	0.966095228757654	no
ENSG00000143603	chr1_154572000_154576400	chr1_155687000_155687600	0.0187627848904048	0.128691487057537	0.366427516253294	no
ENSG00000143612	chr1_154572000_154576400	chr1_154698800_154700600	-0.00769492846753625	0.779681907241543	0.966095228757654	no
ENSG00000143612	chr1_154572000_154576400	chr1_154701400_154703600	-0.00455235204855842	0.868558340049775	0.966095228757654	no
ENSG00000143612	chr1_154572000_154576400	chr1_154720200_154721200	-0.0104471902736354	0.704100377768182	0.966095228757654	no
ENSG00000143612	chr1_154572000_154576400	chr1_154756200_154758800	0.0519508666911784	0.0587824261994756	0.196470231306768	no
ENSG00000143612	chr1_154572000_154576400	chr1_154779200_154780200	-0.0109537424014655	0.690477429956703	0.966095228757654	no
ENSG00000143612	chr1_154572000_154576400	chr1_154782400_154783200	-0.00558182605259143	0.839201788205383	0.966095228757654	no
ENSG00000143612	chr1_154572000_154576400	chr1_154792400_154795400	-0.00746232293531503	0.786177653113275	0.966095228757654	no
ENSG00000143612	chr1_154572000_154576400	chr1_154810000_154812000	-0.0115981636961982	0.6732908985291	0.966095228757654	no
ENSG00000143612	chr1_154572000_154576400	chr1_154815200_154817000	-0.00991732247129834	0.718452498668197	0.966095228757654	no
ENSG00000143612	chr1_154572000_154576400	chr1_154833000_154835600	-0.0199043137378651	0.469285480576348	0.966095228757654	no
ENSG00000143612	chr1_154572000_154576400	chr1_154836000_154836600	-0.0145713121929246	0.596298510624845	0.966095228757654	no
ENSG00000143612	chr1_154572000_154576400	chr1_154837000_154838400	-0.00856555207133903	0.755508371299357	0.966095228757654	no
ENSG00000143612	chr1_154572000_154576400	chr1_154910800_154912000	-0.00321534174195275	0.906950528189079	0.966095228757654	no
ENSG00000143612	chr1_154572000_154576400	chr1_154916400_154917800	-0.00185497473126576	0.946237061855525	0.966252146405471	no
ENSG00000143612	chr1_154572000_154576400	chr1_154977600_154979400	0.0652927451899014	0.0174973605983423	0.0743875681059628	no
ENSG00000143612	chr1_154572000_154576400	chr1_154983600_154985600	0.201183824916825	1.47714940410737e-13	2.07682227062201e-11	yes
ENSG00000143612	chr1_154572000_154576400	chr1_154988600_154989200	-0.00491896862626428	0.858080919585857	0.966095228757654	no
ENSG00000143612	chr1_154572000_154576400	chr1_154989400_154990200	-0.0180032130419167	0.512780829934151	0.966095228757654	no
ENSG00000143612	chr1_154572000_154576400	chr1_155157600_155158000	-0.00617563897758971	0.822366941825827	0.966095228757654	no
ENSG00000143614	chr1_154572000_154576400	chr1_154698800_154700600	-0.00477895688288333	0.708382043109167	0.966095228757654	no
ENSG00000143614	chr1_154572000_154576400	chr1_154701400_154703600	-0.0028533829145728	0.823284824160517	0.966095228757654	no
ENSG00000143614	chr1_154572000_154576400	chr1_154720200_154721200	0.0153580790369381	0.229332628951013	0.578451893660637	no
ENSG00000143614	chr1_154572000_154576400	chr1_154756200_154758800	0.0292332540366084	0.0221115356662424	0.0898165725943464	no
ENSG00000143614	chr1_154572000_154576400	chr1_154779200_154780200	0.0329616999214007	0.00986666466112537	0.0468850331231374	no
ENSG00000143614	chr1_154572000_154576400	chr1_154782400_154783200	-0.0034036875659242	0.789937070528818	0.966095228757654	no
ENSG00000143614	chr1_154572000_154576400	chr1_154792400_154795400	-0.00449810662382	0.724801757964183	0.966095228757654	no
ENSG00000143614	chr1_154572000_154576400	chr1_154810000_154812000	-0.00782332622989791	0.540335000142991	0.966095228757654	no
ENSG00000143614	chr1_154572000_154576400	chr1_154815200_154817000	-0.00610417792107024	0.632827129270911	0.966095228757654	no
ENSG00000143614	chr1_154572000_154576400	chr1_154833000_154835600	0.000598949311816993	0.962611167075048	0.970527098346584	no
ENSG00000143614	chr1_154572000_154576400	chr1_154836000_154836600	-0.00915218989187404	0.473796006897288	0.966095228757654	no
ENSG00000143614	chr1_154572000_154576400	chr1_154837000_154838400	0.0251066115893262	0.0493803212513372	0.170908648308167	no
ENSG00000160685	chr1_154572000_154576400	chr1_154698800_154700600	-0.00682168870112627	0.872835874651165	0.966095228757654	no
ENSG00000160685	chr1_154572000_154576400	chr1_154701400_154703600	-0.00256430488410636	0.952023646986154	0.967100378948234	no
ENSG00000160685	chr1_154572000_154576400	chr1_154720200_154721200	-0.00934789863981768	0.826391343335329	0.966095228757654	no
ENSG00000160685	chr1_154572000_154576400	chr1_154756200_154758800	-0.0122631849515187	0.773546721391137	0.966095228757654	no
ENSG00000160685	chr1_154572000_154576400	chr1_154779200_154780200	-0.0100599006125627	0.813402548606561	0.966095228757654	no
ENSG00000160685	chr1_154572000_154576400	chr1_154782400_154783200	-0.00444957448343654	0.916852135660871	0.966095228757654	no
ENSG00000160685	chr1_154572000_154576400	chr1_154792400_154795400	-0.00630988087801385	0.882304432315002	0.966095228757654	no
ENSG00000160685	chr1_154572000_154576400	chr1_154810000_154812000	-0.00934789863981768	0.826391343335329	0.966095228757654	no
ENSG00000160685	chr1_154572000_154576400	chr1_154815200_154817000	-0.0103994901254984	0.807225286641933	0.966095228757654	no
ENSG00000160685	chr1_154572000_154576400	chr1_154833000_154835600	-0.0163654285438186	0.700975828962016	0.966095228757654	no
ENSG00000160685	chr1_154572000_154576400	chr1_154836000_154836600	-0.0131096845443025	0.758384927668039	0.966095228757654	no
ENSG00000160685	chr1_154572000_154576400	chr1_154837000_154838400	-0.00514260327244352	0.903960051465008	0.966095228757654	no
ENSG00000160685	chr1_154572000_154576400	chr1_154916400_154917800	-0.00362976406533575	0.93213061638244	0.966095228757654	no
ENSG00000160685	chr1_154572000_154576400	chr1_154977600_154979400	-0.00970976756223428	0.819783740733975	0.966095228757654	no
ENSG00000160685	chr1_154572000_154576400	chr1_154983600_154985600	-0.00362976406533575	0.93213061638244	0.966095228757654	no
ENSG00000160685	chr1_154572000_154576400	chr1_154988600_154989200	-0.00362976406533575	0.93213061638244	0.966095228757654	no
ENSG00000160685	chr1_154572000_154576400	chr1_154989400_154990200	-0.0165954847445562	0.696978510192662	0.966095228757654	no
ENSG00000160685	chr1_154572000_154576400	chr1_155157600_155158000	-0.00858293646568427	0.840399164082422	0.966095228757654	no
ENSG00000160685	chr1_154572000_154576400	chr1_155434400_155437400	-0.00817596989401507	0.84787233726466	0.966095228757654	no
ENSG00000160685	chr1_154572000_154576400	chr1_155455800_155456200	-0.00575484884837664	0.892591596164489	0.966095228757654	no
ENSG00000160685	chr1_154572000_154576400	chr1_155498600_155499200	-0.00774927375487414	0.855722469710185	0.966095228757654	no
ENSG00000160685	chr1_154572000_154576400	chr1_155499600_155500800	-0.0089728661403532	0.833252264364454	0.966095228757654	no
ENSG00000160685	chr1_154572000_154576400	chr1_155505000_155506600	-0.0103994901254984	0.807225286641933	0.966095228757654	no
ENSG00000160685	chr1_154572000_154576400	chr1_155515600_155518800	-0.00444957448343654	0.916852135660871	0.966095228757654	no
ENSG00000160685	chr1_154572000_154576400	chr1_155687000_155687600	-0.00630988087801385	0.882304432315002	0.966095228757654	no
ENSG00000160685	chr1_154572000_154576400	chr1_155909800_155911200	-0.00630988087801385	0.882304432315002	0.966095228757654	no
ENSG00000160685	chr1_154572000_154576400	chr1_155914400_155918000	-0.0196151724673934	0.64532243128821	0.966095228757654	no
ENSG00000160685	chr1_154572000_154576400	chr1_155928400_155933000	-0.0103994901254984	0.807225286641933	0.966095228757654	no
ENSG00000160685	chr1_154572000_154576400	chr1_155937200_155940800	-0.0113643701405631	0.78974028152703	0.966095228757654	no
ENSG00000160691	chr1_154572000_154576400	chr1_154698800_154700600	-0.00447597880827296	0.902796009687931	0.966095228757654	no
ENSG00000160691	chr1_154572000_154576400	chr1_154701400_154703600	-0.0018970005103264	0.958719361148596	0.969004975914482	no
ENSG00000160691	chr1_154572000_154576400	chr1_154720200_154721200	-0.00652567170138801	0.858677183119918	0.966095228757654	no
ENSG00000160691	chr1_154572000_154576400	chr1_154756200_154758800	-0.00735812841784292	0.840875955194637	0.966095228757654	no
ENSG00000160691	chr1_154572000_154576400	chr1_154779200_154780200	-0.00637782977054474	0.861846413821868	0.966095228757654	no
ENSG00000160691	chr1_154572000_154576400	chr1_154782400_154783200	-0.00356093254110185	0.922597553391286	0.966095228757654	no
ENSG00000160691	chr1_154572000_154576400	chr1_154792400_154795400	-0.0030054785709111	0.934641733834517	0.966095228757654	no
ENSG00000160691	chr1_154572000_154576400	chr1_154810000_154812000	-0.00667063316677617	0.855571904650636	0.966095228757654	no
ENSG00000160691	chr1_154572000_154576400	chr1_154815200_154817000	-0.0050599079566298	0.890190504074327	0.966095228757654	no
ENSG00000160691	chr1_154572000_154576400	chr1_154833000_154835600	-0.0103218818546629	0.778215329783284	0.966095228757654	no
ENSG00000160691	chr1_154572000_154576400	chr1_154836000_154836600	-0.00722512153353353	0.843714972317604	0.966095228757654	no
ENSG00000160691	chr1_154572000_154576400	chr1_154837000_154838400	-0.00467818659045652	0.898427938375095	0.966095228757654	no
ENSG00000160691	chr1_154572000_154576400	chr1_154977600_154979400	-0.00622690045870886	0.865084118400599	0.966095228757654	no
ENSG00000160691	chr1_154572000_154576400	chr1_154983600_154985600	-0.0018970005103264	0.958719361148596	0.969004975914482	no
ENSG00000160691	chr1_154572000_154576400	chr1_154988600_154989200	-0.00426478205698437	0.907361394989988	0.966095228757654	no
ENSG00000160691	chr1_154572000_154576400	chr1_154989400_154990200	-0.0100147440826718	0.784649935389646	0.966095228757654	no
ENSG00000160691	chr1_154572000_154576400	chr1_155157600_155158000	-0.00575311525642775	0.875262107634964	0.966095228757654	no
ENSG00000160691	chr1_154572000_154576400	chr1_155434400_155437400	-0.00404318543478775	0.912154874767154	0.966095228757654	no
ENSG00000160691	chr1_154572000_154576400	chr1_155455800_155456200	-0.00268637214147848	0.941568011645715	0.966095228757654	no
ENSG00000160691	chr1_154572000_154576400	chr1_155498600_155499200	-0.00467818659045652	0.898427938375095	0.966095228757654	no
ENSG00000160691	chr1_154572000_154576400	chr1_155499600_155500800	-0.00575311525642775	0.875262107634964	0.966095228757654	no
ENSG00000160691	chr1_154572000_154576400	chr1_155505000_155506600	-0.00558719227075139	0.878831476023026	0.966095228757654	no
ENSG00000160691	chr1_154572000_154576400	chr1_155515600_155518800	-0.0038093717832073	0.917216085389751	0.966095228757654	no
ENSG00000160691	chr1_154572000_154576400	chr1_155687000_155687600	-0.0052410786293772	0.886284974790207	0.966095228757654	no
ENSG00000160691	chr1_154572000_154576400	chr1_155909800_155911200	-0.00541666390426282	0.882502478416915	0.966095228757654	no
ENSG00000160691	chr1_154572000_154576400	chr1_155914400_155918000	-0.012231411615321	0.738565923454413	0.966095228757654	no
ENSG00000160691	chr1_154572000_154576400	chr1_155928400_155933000	-0.00558719227075139	0.878831476023026	0.966095228757654	no
ENSG00000160691	chr1_154572000_154576400	chr1_155937200_155940800	-0.00652567170138801	0.858677183119918	0.966095228757654	no
ENSG00000160710	chr1_154572000_154576400	chr1_154698800_154700600	-0.00467604144295606	0.644508168900329	0.966095228757654	no
ENSG00000160710	chr1_154572000_154576400	chr1_154701400_154703600	-0.00283122629935403	0.779962312664975	0.966095228757654	no
ENSG00000160710	chr1_154572000_154576400	chr1_154720200_154721200	0.00679556935721833	0.502506131238362	0.966095228757654	no
ENSG00000160710	chr1_154572000_154576400	chr1_154756200_154758800	0.0173034587413776	0.0877246629861441	0.270287071061322	no
ENSG00000160710	chr1_154572000_154576400	chr1_154779200_154780200	0.0189802711268349	0.0610652948737008	0.202502099949007	no
ENSG00000160710	chr1_154572000_154576400	chr1_154782400_154783200	-0.00307442831786566	0.761610992420026	0.966095228757654	no
ENSG00000160710	chr1_154572000_154576400	chr1_154792400_154795400	-0.00418600414297364	0.679569727396838	0.966095228757654	no
ENSG00000160710	chr1_154572000_154576400	chr1_154810000_154812000	-0.00721481358849994	0.476513294331488	0.966095228757654	no
ENSG00000160710	chr1_154572000_154576400	chr1_154815200_154817000	-0.00578896997318773	0.567847879373207	0.966095228757654	no
ENSG00000160710	chr1_154572000_154576400	chr1_154833000_154835600	0.00570110875583642	0.57373855925109	0.966095228757654	no
ENSG00000160710	chr1_154572000_154576400	chr1_154836000_154836600	-0.00890343041926685	0.379644298524276	0.849500872753638	no
ENSG00000160710	chr1_154572000_154576400	chr1_154837000_154838400	-0.00526086404207426	0.603682266036519	0.966095228757654	no
ENSG00000160710	chr1_154572000_154576400	chr1_154910800_154912000	-0.00169041541148806	0.867527678029283	0.966095228757654	no
ENSG00000160710	chr1_154572000_154576400	chr1_154916400_154917800	-0.00245103066751434	0.808894348812677	0.966095228757654	no
ENSG00000160710	chr1_154572000_154576400	chr1_154977600_154979400	0.011062201560208	0.275016956216194	0.666499107776479	no
ENSG00000160710	chr1_154572000_154576400	chr1_154983600_154985600	0.0329586376717692	0.00114179596958651	0.00813343673597999	no
ENSG00000160710	chr1_154572000_154576400	chr1_154988600_154989200	-0.00342829656608632	0.735149392970925	0.966095228757654	no
ENSG00000160710	chr1_154572000_154576400	chr1_154989400_154990200	-0.0111097246569469	0.272959969213016	0.662680881002968	no
ENSG00000160710	chr1_154572000_154576400	chr1_155157600_155158000	-0.00506359417814788	0.617323798502824	0.966095228757654	no
ENSG00000160710	chr1_154572000_154576400	chr1_155434400_155437400	-0.00520523517623211	0.607515373414673	0.966095228757654	no
ENSG00000160710	chr1_154572000_154576400	chr1_155455800_155456200	-0.00312082368893075	0.758124955695534	0.966095228757654	no
ENSG00000160710	chr1_154572000_154576400	chr1_155498600_155499200	0.0474616597650895	2.78788950977912e-06	5.37665499678881e-05	no
ENSG00000160710	chr1_154572000_154576400	chr1_155499600_155500800	0.0469749224400016	3.52222854046807e-06	6.55553441273087e-05	no
ENSG00000160710	chr1_154572000_154576400	chr1_155505000_155506600	-0.00547795367625704	0.588828793066331	0.966095228757654	no
ENSG00000160710	chr1_154572000_154576400	chr1_155515600_155518800	-0.00267484425524835	0.791828260576225	0.966095228757654	no
ENSG00000160741	chr1_154572000_154576400	chr1_154698800_154700600	-0.0072994114954002	0.837289657868659	0.966095228757654	no
ENSG00000160741	chr1_154572000_154576400	chr1_154701400_154703600	-0.00379266750948167	0.91502553696901	0.966095228757654	no
ENSG00000160741	chr1_154572000_154576400	chr1_154720200_154721200	-0.0101506133679348	0.775199224959883	0.966095228757654	no
ENSG00000160741	chr1_154572000_154576400	chr1_154756200_154758800	0.0935677169784479	0.00833504568263998	0.0409169321818134	yes
ENSG00000160741	chr1_154572000_154576400	chr1_154779200_154780200	0.109027824147176	0.00209430748905211	0.0133412518636741	yes
ENSG00000160741	chr1_154572000_154576400	chr1_154782400_154783200	-0.00537384210841793	0.879828454436973	0.966095228757654	no
ENSG00000160741	chr1_154572000_154576400	chr1_154792400_154795400	-0.00580809938867539	0.870200199065003	0.966095228757654	no
ENSG00000160741	chr1_154572000_154576400	chr1_154810000_154812000	-0.0117743520366021	0.740443161640979	0.966095228757654	no
ENSG00000160741	chr1_154572000_154576400	chr1_154815200_154817000	-0.00964269288315798	0.786167925446535	0.966095228757654	no
ENSG00000160741	chr1_154572000_154576400	chr1_154833000_154835600	-0.0166361721458056	0.639735952084356	0.966095228757654	no
ENSG00000160741	chr1_154572000_154576400	chr1_154836000_154836600	-0.0138071259379738	0.697673541769307	0.966095228757654	no
ENSG00000160741	chr1_154572000_154576400	chr1_154837000_154838400	0.153815779042342	1.34087899803719e-05	0.000203196494686023	yes
ENSG00000160741	chr1_154572000_154576400	chr1_154916400_154917800	-0.00309474444918507	0.930618613681478	0.966095228757654	no
ENSG00000160752	chr1_154572000_154576400	chr1_154698800_154700600	-0.00498968182909146	0.777726644009463	0.966095228757654	no
ENSG00000160752	chr1_154572000_154576400	chr1_154701400_154703600	-0.00286994025310558	0.871021300883255	0.966095228757654	no
ENSG00000160752	chr1_154572000_154576400	chr1_154720200_154721200	-0.00709692718067318	0.688052591670868	0.966095228757654	no
ENSG00000160752	chr1_154572000_154576400	chr1_154756200_154758800	-0.00844472331558721	0.632827063309237	0.966095228757654	no
ENSG00000160752	chr1_154572000_154576400	chr1_154779200_154780200	0.0341563895083474	0.0532494922976402	0.181519827634251	no
ENSG00000160752	chr1_154572000_154576400	chr1_154782400_154783200	-0.00341859150930138	0.846645392082125	0.966095228757654	no
ENSG00000160752	chr1_154572000_154576400	chr1_154792400_154795400	-0.00477499557563791	0.787054716797132	0.966095228757654	no
ENSG00000160752	chr1_154572000_154576400	chr1_154810000_154812000	-0.00734507966339859	0.677747723959605	0.966095228757654	no
ENSG00000160752	chr1_154572000_154576400	chr1_154815200_154817000	-0.0062994655229707	0.7215537887814	0.966095228757654	no
ENSG00000160752	chr1_154572000_154576400	chr1_154833000_154835600	-0.0124596361076301	0.480868810126913	0.966095228757654	no
ENSG00000160752	chr1_154572000_154576400	chr1_154836000_154836600	-0.00919309886572391	0.60299957752704	0.966095228757654	no
ENSG00000160752	chr1_154572000_154576400	chr1_154837000_154838400	-0.00491911607270572	0.780789252487784	0.966095228757654	no
ENSG00000160752	chr1_154572000_154576400	chr1_154910800_154912000	-0.00202744901538927	0.908683774632678	0.966095228757654	no
ENSG00000160752	chr1_154572000_154576400	chr1_154916400_154917800	-0.00248427365319843	0.888231031055878	0.966095228757654	no
ENSG00000160752	chr1_154572000_154576400	chr1_154977600_154979400	-0.00577253495713334	0.74399153190347	0.966095228757654	no
ENSG00000160752	chr1_154572000_154576400	chr1_154983600_154985600	-0.00274732814893486	0.876486446380467	0.966095228757654	no
ENSG00000160752	chr1_154572000_154576400	chr1_154988600_154989200	-0.00361522977871615	0.837943315908859	0.966095228757654	no
ENSG00000160752	chr1_154572000_154576400	chr1_154989400_154990200	-0.011653349436047	0.509711565704788	0.966095228757654	no
ENSG00000160752	chr1_154572000_154576400	chr1_155157600_155158000	-0.00539458489440717	0.760221549359366	0.966095228757654	no
ENSG00000160752	chr1_154572000_154576400	chr1_155434400_155437400	-0.00539458489440717	0.760221549359366	0.966095228757654	no
ENSG00000160752	chr1_154572000_154576400	chr1_155455800_155456200	-0.00351825382827015	0.84223250608707	0.966095228757654	no
ENSG00000160752	chr1_154572000_154576400	chr1_155498600_155499200	0.0486390118568496	0.00590009529337344	0.0309588376693156	no
ENSG00000160752	chr1_154572000_154576400	chr1_155499600_155500800	-0.00612852813600351	0.728807509638901	0.966095228757654	no
ENSG00000160752	chr1_154572000_154576400	chr1_155505000_155506600	-0.00512803021950789	0.771732264387201	0.966095228757654	no
ENSG00000160752	chr1_154572000_154576400	chr1_155515600_155518800	-0.00310086167135471	0.860745421854651	0.966095228757654	no
ENSG00000160752	chr1_154572000_154576400	chr1_155687000_155687600	-0.00601205721399965	0.733763933084488	0.966095228757654	no
ENSG00000160752	chr1_154572000_154576400	chr1_155909800_155911200	-0.00491911607270572	0.780789252487784	0.966095228757654	no
ENSG00000160752	chr1_154572000_154576400	chr1_155914400_155918000	0.0110820305759023	0.530683786359947	0.966095228757654	no
ENSG00000160752	chr1_154572000_154576400	chr1_155928400_155933000	-0.00635549390520594	0.719181626016371	0.966095228757654	no
ENSG00000160752	chr1_154572000_154576400	chr1_155937200_155940800	0.0324994914950524	0.0659036733344458	0.215172837432615	no
ENSG00000160752	chr1_154572000_154576400	chr1_155981600_155985000	-0.0062994655229707	0.7215537887814	0.966095228757654	no
ENSG00000160752	chr1_154572000_154576400	chr1_156065400_156067600	-0.011079850237399	0.530764653673598	0.966095228757654	no
ENSG00000160752	chr1_154572000_154576400	chr1_156075200_156077000	0.0298130179104201	0.091606102850746	0.279738594666517	no
ENSG00000160752	chr1_154572000_154576400	chr1_156088800_156092600	-0.00646619904901781	0.714502486176542	0.966095228757654	no
ENSG00000160752	chr1_154572000_154576400	chr1_156093400_156096000	-0.0109415105324005	0.535908329658761	0.966095228757654	no
ENSG00000160752	chr1_154572000_154576400	chr1_156098000_156100200	-0.00261906438807041	0.882209803038608	0.966095228757654	no
ENSG00000160752	chr1_154572000_154576400	chr1_156116000_156119400	-0.0141994487733727	0.42177513894976	0.91371776466707	no
ENSG00000160752	chr1_154572000_154576400	chr1_156120400_156123800	-0.00989281398291609	0.575698078060192	0.966095228757654	no
ENSG00000160752	chr1_154572000_154576400	chr1_156134800_156135600	-0.00505930709496375	0.774708232501345	0.966095228757654	no
ENSG00000160752	chr1_154572000_154576400	chr1_156147200_156148400	-0.00219023779724656	0.901387811100864	0.966095228757654	no
ENSG00000160752	chr1_154572000_154576400	chr1_156195400_156197200	-0.0117193874567819	0.507315676844203	0.966095228757654	no
ENSG00000160753	chr1_154572000_154576400	chr1_154698800_154700600	-0.00824617826658823	0.914251858865266	0.966095228757654	no
ENSG00000160753	chr1_154572000_154576400	chr1_154720200_154721200	-0.0186572359516519	0.807509795536174	0.966095228757654	no
ENSG00000160753	chr1_154572000_154576400	chr1_154756200_154758800	-0.0186572359516519	0.807509795536174	0.966095228757654	no
ENSG00000160753	chr1_154572000_154576400	chr1_154779200_154780200	0.183303034403451	0.0157790571899154	0.0684597007289129	no
ENSG00000160753	chr1_154572000_154576400	chr1_154792400_154795400	-0.0116959064327485	0.87861466311679	0.966095228757654	no
ENSG00000160753	chr1_154572000_154576400	chr1_154810000_154812000	-0.01663809447495	0.827999096504218	0.966095228757654	no
ENSG00000160753	chr1_154572000_154576400	chr1_154815200_154817000	-0.01663809447495	0.827999096504218	0.966095228757654	no
ENSG00000160753	chr1_154572000_154576400	chr1_154833000_154835600	-0.0368542303598374	0.630238530370987	0.966095228757654	no
ENSG00000160753	chr1_154572000_154576400	chr1_154836000_154836600	-0.0204990782028026	0.788932745381245	0.966095228757654	no
ENSG00000160753	chr1_154572000_154576400	chr1_154837000_154838400	-0.0116959064327485	0.87861466311679	0.966095228757654	no
ENSG00000160753	chr1_154572000_154576400	chr1_154910800_154912000	-0.00824617826658823	0.914251858865266	0.966095228757654	no
ENSG00000160753	chr1_154572000_154576400	chr1_154977600_154979400	-0.0222081262980495	0.771800588865288	0.966095228757654	no
ENSG00000160753	chr1_154572000_154576400	chr1_154983600_154985600	-0.00824617826658823	0.914251858865266	0.966095228757654	no
ENSG00000160753	chr1_154572000_154576400	chr1_154988600_154989200	-0.0143665705306872	0.851188254319646	0.966095228757654	no
ENSG00000160753	chr1_154572000_154576400	chr1_154989400_154990200	-0.0333222277746932	0.663396214428873	0.966095228757654	no
ENSG00000160753	chr1_154572000_154576400	chr1_155157600_155158000	-0.00824617826658823	0.914251858865266	0.966095228757654	no
ENSG00000160753	chr1_154572000_154576400	chr1_155434400_155437400	-0.0143665705306872	0.851188254319646	0.966095228757654	no
ENSG00000160753	chr1_154572000_154576400	chr1_155498600_155499200	-0.01663809447495	0.827999096504218	0.966095228757654	no
ENSG00000160753	chr1_154572000_154576400	chr1_155499600_155500800	-0.0186572359516519	0.807509795536174	0.966095228757654	no
ENSG00000160753	chr1_154572000_154576400	chr1_155505000_155506600	-0.0143665705306872	0.851188254319646	0.966095228757654	no
ENSG00000160753	chr1_154572000_154576400	chr1_155687000_155687600	-0.0204990782028026	0.788932745381245	0.966095228757654	no
ENSG00000160753	chr1_154572000_154576400	chr1_155909800_155911200	-0.0143665705306872	0.851188254319646	0.966095228757654	no
ENSG00000160753	chr1_154572000_154576400	chr1_155914400_155918000	-0.0308268129663256	0.687228015054625	0.966095228757654	no
ENSG00000160753	chr1_154572000_154576400	chr1_155928400_155933000	-0.0222081262980495	0.771800588865288	0.966095228757654	no
ENSG00000160753	chr1_154572000_154576400	chr1_155937200_155940800	0.275029299220935	0.000250156704907539	0.00232977561139805	yes
ENSG00000160753	chr1_154572000_154576400	chr1_155981600_155985000	-0.01663809447495	0.827999096504218	0.966095228757654	no
ENSG00000160753	chr1_154572000_154576400	chr1_156065400_156067600	-0.025334729596907	0.740747432443184	0.966095228757654	no
ENSG00000160753	chr1_154572000_154576400	chr1_156075200_156077000	0.130010334207425	0.0882194932571315	0.271494003797581	no
ENSG00000160753	chr1_154572000_154576400	chr1_156088800_156092600	-0.0204990782028026	0.788932745381245	0.966095228757654	no
ENSG00000160753	chr1_154572000_154576400	chr1_156093400_156096000	-0.032090937028412	0.675114997085709	0.966095228757654	no
ENSG00000160753	chr1_154572000_154576400	chr1_156098000_156100200	-0.0116959064327485	0.87861466311679	0.966095228757654	no
ENSG00000160753	chr1_154572000_154576400	chr1_156116000_156119400	-0.0391008523932104	0.609520229262477	0.966095228757654	no
ENSG00000160753	chr1_154572000_154576400	chr1_156120400_156123800	-0.0281809596389882	0.712836977467647	0.966095228757654	no
ENSG00000160753	chr1_154572000_154576400	chr1_156134800_156135600	-0.0143665705306872	0.851188254319646	0.966095228757654	no
ENSG00000160753	chr1_154572000_154576400	chr1_156147200_156148400	-0.00824617826658823	0.914251858865266	0.966095228757654	no
ENSG00000160753	chr1_154572000_154576400	chr1_156195400_156197200	-0.0379868588198793	0.619756058799636	0.966095228757654	no
ENSG00000160767	chr1_154572000_154576400	chr1_154698800_154700600	-0.00602409638554217	0.938413158267827	0.966095228757654	no
ENSG00000160767	chr1_154572000_154576400	chr1_154701400_154703600	-0.00854513605086448	0.912726547814998	0.966095228757654	no
ENSG00000160767	chr1_154572000_154576400	chr1_154720200_154721200	-0.0104974704144085	0.892894925271439	0.966095228757654	no
ENSG00000160767	chr1_154572000_154576400	chr1_154756200_154758800	-0.0136355748242727	0.861162072678938	0.966095228757654	no
ENSG00000160767	chr1_154572000_154576400	chr1_154779200_154780200	0.495461328168853	9.9452796509921e-12	9.35227711948725e-10	yes
ENSG00000160767	chr1_154572000_154576400	chr1_154782400_154783200	-0.0104974704144085	0.892894925271439	0.966095228757654	no
ENSG00000160767	chr1_154572000_154576400	chr1_154810000_154812000	-0.00854513605086448	0.912726547814998	0.966095228757654	no
ENSG00000160767	chr1_154572000_154576400	chr1_154815200_154817000	-0.0162343529857974	0.835047785931759	0.966095228757654	no
ENSG00000160767	chr1_154572000_154576400	chr1_154833000_154835600	-0.0243820260836064	0.754459102963817	0.966095228757654	no
ENSG00000160767	chr1_154572000_154576400	chr1_154836000_154836600	-0.0121585602004626	0.876073343344088	0.966095228757654	no
ENSG00000160767	chr1_154572000_154576400	chr1_154837000_154838400	-0.0104974704144085	0.892894925271439	0.966095228757654	no
ENSG00000160767	chr1_154572000_154576400	chr1_154977600_154979400	-0.00854513605086448	0.912726547814998	0.966095228757654	no
ENSG00000160767	chr1_154572000_154576400	chr1_154983600_154985600	-0.00602409638554217	0.938413158267827	0.966095228757654	no
ENSG00000160767	chr1_154572000_154576400	chr1_154989400_154990200	-0.0174097440880005	0.823293804973229	0.966095228757654	no
ENSG00000160767	chr1_154572000_154576400	chr1_155157600_155158000	-0.00854513605086448	0.912726547814998	0.966095228757654	no
ENSG00000160767	chr1_154572000_154576400	chr1_155455800_155456200	-0.00602409638554217	0.938413158267827	0.966095228757654	no
ENSG00000160767	chr1_154572000_154576400	chr1_155498600_155499200	-0.00854513605086448	0.912726547814998	0.966095228757654	no
ENSG00000160767	chr1_154572000_154576400	chr1_155499600_155500800	-0.00854513605086448	0.912726547814998	0.966095228757654	no
ENSG00000160767	chr1_154572000_154576400	chr1_155505000_155506600	-0.0104974704144085	0.892894925271439	0.966095228757654	no
ENSG00000160767	chr1_154572000_154576400	chr1_155515600_155518800	-0.0104974704144085	0.892894925271439	0.966095228757654	no
ENSG00000160767	chr1_154572000_154576400	chr1_155687000_155687600	-0.0104974704144085	0.892894925271439	0.966095228757654	no
ENSG00000160767	chr1_154572000_154576400	chr1_155909800_155911200	-0.00602409638554217	0.938413158267827	0.966095228757654	no
ENSG00000160767	chr1_154572000_154576400	chr1_155914400_155918000	-0.0185241661302749	0.812185635975842	0.966095228757654	no
ENSG00000160767	chr1_154572000_154576400	chr1_155928400_155933000	-0.0104974704144085	0.892894925271439	0.966095228757654	no
ENSG00000160767	chr1_154572000_154576400	chr1_155937200_155940800	-0.0162343529857974	0.835047785931759	0.966095228757654	no
ENSG00000160767	chr1_154572000_154576400	chr1_155981600_155985000	-0.00602409638554217	0.938413158267827	0.966095228757654	no
ENSG00000160767	chr1_154572000_154576400	chr1_156065400_156067600	-0.0185241661302749	0.812185635975842	0.966095228757654	no
ENSG00000160767	chr1_154572000_154576400	chr1_156075200_156077000	-0.0278094179221888	0.721281487376332	0.966095228757654	no
ENSG00000160767	chr1_154572000_154576400	chr1_156088800_156092600	-0.0104974704144085	0.892894925271439	0.966095228757654	no
ENSG00000160767	chr1_154572000_154576400	chr1_156093400_156096000	-0.0195882721729721	0.801613807146011	0.966095228757654	no
ENSG00000160767	chr1_154572000_154576400	chr1_156098000_156100200	-0.00602409638554217	0.938413158267827	0.966095228757654	no
ENSG00000160767	chr1_154572000_154576400	chr1_156116000_156119400	-0.0252648936035593	0.745866985329488	0.966095228757654	no
ENSG00000160767	chr1_154572000_154576400	chr1_156120400_156123800	-0.0149833402957325	0.847598162141147	0.966095228757654	no
ENSG00000160767	chr1_154572000_154576400	chr1_156134800_156135600	-0.00602409638554217	0.938413158267827	0.966095228757654	no
ENSG00000160767	chr1_154572000_154576400	chr1_156195400_156197200	-0.0215958712640837	0.781767574440234	0.966095228757654	no
ENSG00000163344	chr1_154572000_154576400	chr1_154698800_154700600	-0.0055556802635829	0.891707773923774	0.966095228757654	no
ENSG00000163344	chr1_154572000_154576400	chr1_154701400_154703600	-0.00235114555440344	0.954055181689495	0.967371913796863	no
ENSG00000163344	chr1_154572000_154576400	chr1_154720200_154721200	-0.00650966621943294	0.873257824202196	0.966095228757654	no
ENSG00000163344	chr1_154572000_154576400	chr1_154756200_154758800	-0.0084763296721211	0.835449875429931	0.966095228757654	no
ENSG00000163344	chr1_154572000_154576400	chr1_154779200_154780200	-0.00735143516344686	0.857034707885949	0.966095228757654	no
ENSG00000163344	chr1_154572000_154576400	chr1_154782400_154783200	-0.00288195208852118	0.943698053577149	0.966095228757654	no
ENSG00000163344	chr1_154572000_154576400	chr1_154792400_154795400	-0.00441700249431735	0.913805600475488	0.966095228757654	no
ENSG00000163344	chr1_154572000_154576400	chr1_154810000_154812000	-0.0060498892531371	0.882141896365417	0.966095228757654	no
ENSG00000163344	chr1_154572000_154576400	chr1_154815200_154817000	-0.00628359412273749	0.877624197356742	0.966095228757654	no
ENSG00000163344	chr1_154572000_154576400	chr1_154833000_154835600	-0.011008433542568	0.787336432475914	0.966095228757654	no
ENSG00000163344	chr1_154572000_154576400	chr1_154836000_154836600	-0.00735143516344686	0.857034707885949	0.966095228757654	no
ENSG00000163344	chr1_154572000_154576400	chr1_154837000_154838400	-0.00472594066842035	0.907802869302524	0.966095228757654	no
ENSG00000163344	chr1_154572000_154576400	chr1_154916400_154917800	-0.00166112956810631	0.967530131702324	0.973151935383435	no
ENSG00000163344	chr1_154572000_154576400	chr1_154977600_154979400	-0.00580762594778338	0.886829075518816	0.966095228757654	no
ENSG00000163344	chr1_154572000_154576400	chr1_154983600_154985600	0.706519239098234	2.62767413562816e-92	1.20999685153626e-88	yes
ENSG00000163344	chr1_154572000_154576400	chr1_154988600_154989200	-0.00333056825915993	0.934951955284905	0.966095228757654	no
ENSG00000163344	chr1_154572000_154576400	chr1_154989400_154990200	-0.0096484753003088	0.813089389478921	0.966095228757654	no
ENSG00000163344	chr1_154572000_154576400	chr1_155157600_155158000	-0.00472594066842035	0.907802869302524	0.966095228757654	no
ENSG00000163344	chr1_154572000_154576400	chr1_155434400_155437400	-0.00472594066842035	0.907802869302524	0.966095228757654	no
ENSG00000163344	chr1_154572000_154576400	chr1_155455800_155456200	-0.00166112956810631	0.967530131702324	0.973151935383435	no
ENSG00000163344	chr1_154572000_154576400	chr1_155498600_155499200	-0.00408592333857436	0.920243975298749	0.966095228757654	no
ENSG00000163344	chr1_154572000_154576400	chr1_155499600_155500800	0.376076212373306	1.07615580943397e-21	5.40056027129047e-19	yes
ENSG00000163344	chr1_154572000_154576400	chr1_155505000_155506600	-0.0060498892531371	0.882141896365417	0.966095228757654	no
ENSG00000163344	chr1_154572000_154576400	chr1_155515600_155518800	-0.00288195208852118	0.943698053577149	0.966095228757654	no
ENSG00000163344	chr1_154572000_154576400	chr1_155687000_155687600	-0.00580762594778338	0.886829075518816	0.966095228757654	no
ENSG00000163346	chr1_154572000_154576400	chr1_154698800_154700600	-0.00637392502754604	0.797986669567716	0.966095228757654	no
ENSG00000163346	chr1_154572000_154576400	chr1_154701400_154703600	-0.00175460773509889	0.943829137008907	0.966095228757654	no
ENSG00000163346	chr1_154572000_154576400	chr1_154720200_154721200	-0.00741630708381591	0.765845945899995	0.966095228757654	no
ENSG00000163346	chr1_154572000_154576400	chr1_154756200_154758800	-0.00961727237248667	0.699348842387522	0.966095228757654	no
ENSG00000163346	chr1_154572000_154576400	chr1_154779200_154780200	-0.00872104135494646	0.726182352986664	0.966095228757654	no
ENSG00000163346	chr1_154572000_154576400	chr1_154782400_154783200	-0.00304284498791886	0.902749650852977	0.966095228757654	no
ENSG00000163346	chr1_154572000_154576400	chr1_154792400_154795400	-0.00513946956575839	0.836492818864205	0.966095228757654	no
ENSG00000163346	chr1_154572000_154576400	chr1_154810000_154812000	-0.00843604050176388	0.734788108785447	0.966095228757654	no
ENSG00000163346	chr1_154572000_154576400	chr1_154815200_154817000	-0.00708462320329495	0.776032349644168	0.966095228757654	no
ENSG00000163346	chr1_154572000_154576400	chr1_154833000_154835600	-0.0140536751100188	0.572504731346415	0.966095228757654	no
ENSG00000163346	chr1_154572000_154576400	chr1_154836000_154836600	-0.00935623822294222	0.707127425246322	0.966095228757654	no
ENSG00000163346	chr1_154572000_154576400	chr1_154837000_154838400	-0.00571936369539608	0.818349495540589	0.966095228757654	no
ENSG00000163346	chr1_154572000_154576400	chr1_154910800_154912000	-0.00175460773509889	0.943829137008907	0.966095228757654	no
ENSG00000163346	chr1_154572000_154576400	chr1_154916400_154917800	-0.00248292985723153	0.920578885494037	0.966095228757654	no
ENSG00000163346	chr1_154572000_154576400	chr1_154977600_154979400	-0.00661870123594606	0.790406238784094	0.966095228757654	no
ENSG00000163346	chr1_154572000_154576400	chr1_154983600_154985600	-0.00328767003425182	0.89496858297009	0.966095228757654	no
ENSG00000163346	chr1_154572000_154576400	chr1_154988600_154989200	-0.00351576048453248	0.887728434449239	0.966095228757654	no
ENSG00000163346	chr1_154572000_154576400	chr1_154989400_154990200	-0.0129378719154659	0.603374297287125	0.966095228757654	no
ENSG00000163346	chr1_154572000_154576400	chr1_155157600_155158000	-0.00598927992901012	0.809936954960592	0.966095228757654	no
ENSG00000163346	chr1_154572000_154576400	chr1_155434400_155437400	-0.00557977747809871	0.822708287981318	0.966095228757654	no
ENSG00000163346	chr1_154572000_154576400	chr1_155455800_155456200	-0.0039331880145537	0.874502896002243	0.966095228757654	no
ENSG00000163346	chr1_154572000_154576400	chr1_155498600_155499200	-0.00557977747809871	0.822708287981318	0.966095228757654	no
ENSG00000163346	chr1_154572000_154576400	chr1_155499600_155500800	-0.0058557924847145	0.814094711549471	0.966095228757654	no
ENSG00000163346	chr1_154572000_154576400	chr1_155505000_155506600	-0.00612001880332766	0.805869995506429	0.966095228757654	no
ENSG00000163346	chr1_154572000_154576400	chr1_155515600_155518800	-0.00248292985723153	0.920578885494037	0.966095228757654	no
ENSG00000163346	chr1_154572000_154576400	chr1_155687000_155687600	-0.00661870123594606	0.790406238784094	0.966095228757654	no
ENSG00000163346	chr1_154572000_154576400	chr1_155909800_155911200	-0.0058557924847145	0.814094711549471	0.966095228757654	no
ENSG00000163346	chr1_154572000_154576400	chr1_155914400_155918000	0.0343848985017953	0.167227751392018	0.450984687239498	no
ENSG00000163348	chr1_154572000_154576400	chr1_154698800_154700600	-0.0114209628130054	0.79694937605381	0.966095228757654	no
ENSG00000163348	chr1_154572000_154576400	chr1_154701400_154703600	-0.00340955543983028	0.938774782277578	0.966095228757654	no
ENSG00000163348	chr1_154572000_154576400	chr1_154720200_154721200	-0.0114209628130054	0.79694937605381	0.966095228757654	no
ENSG00000163348	chr1_154572000_154576400	chr1_154756200_154758800	-0.0167169131089942	0.706455258949982	0.966095228757654	no
ENSG00000163348	chr1_154572000_154576400	chr1_154779200_154780200	-0.013843731405103	0.755129222487905	0.966095228757654	no
ENSG00000163348	chr1_154572000_154576400	chr1_154782400_154783200	-0.00765413223238453	0.863097109421852	0.966095228757654	no
ENSG00000163348	chr1_154572000_154576400	chr1_154792400_154795400	-0.00765413223238453	0.863097109421852	0.966095228757654	no
ENSG00000163348	chr1_154572000_154576400	chr1_154810000_154812000	-0.00907447848242655	0.838015974047105	0.966095228757654	no
ENSG00000163348	chr1_154572000_154576400	chr1_154815200_154817000	-0.00765413223238453	0.863097109421852	0.966095228757654	no
ENSG00000163348	chr1_154572000_154576400	chr1_154833000_154835600	-0.0215142860861874	0.627871492353298	0.966095228757654	no
ENSG00000163348	chr1_154572000_154576400	chr1_154836000_154836600	-0.0147133087630001	0.74028502515855	0.966095228757654	no
ENSG00000163348	chr1_154572000_154576400	chr1_154837000_154838400	-0.00340955543983028	0.938774782277578	0.966095228757654	no
ENSG00000163348	chr1_154572000_154576400	chr1_154910800_154912000	-0.00340955543983028	0.938774782277578	0.966095228757654	no
ENSG00000163348	chr1_154572000_154576400	chr1_154916400_154917800	-0.00340955543983028	0.938774782277578	0.966095228757654	no
ENSG00000163348	chr1_154572000_154576400	chr1_154977600_154979400	-0.0083929957783074	0.850031075473914	0.966095228757654	no
ENSG00000163348	chr1_154572000_154576400	chr1_154983600_154985600	0.283830774087493	6.62916528682571e-11	5.08822911100734e-09	yes
ENSG00000163348	chr1_154572000_154576400	chr1_154988600_154989200	-0.00971068312458159	0.826832990489038	0.966095228757654	no
ENSG00000163348	chr1_154572000_154576400	chr1_154989400_154990200	-0.0202327273017189	0.648501576373289	0.966095228757654	no
ENSG00000163348	chr1_154572000_154576400	chr1_155157600_155158000	-0.0083929957783074	0.850031075473914	0.966095228757654	no
ENSG00000163348	chr1_154572000_154576400	chr1_155434400_155437400	-0.00591715976331361	0.893954895291433	0.966095228757654	no
ENSG00000163348	chr1_154572000_154576400	chr1_155455800_155456200	-0.00591715976331361	0.893954895291433	0.966095228757654	no
ENSG00000163348	chr1_154572000_154576400	chr1_155498600_155499200	-0.0083929957783074	0.850031075473914	0.966095228757654	no
ENSG00000163348	chr1_154572000_154576400	chr1_155499600_155500800	0.184434603356441	2.77843638019577e-05	0.000374577871240291	yes
ENSG00000163348	chr1_154572000_154576400	chr1_155505000_155506600	-0.0129234904813894	0.770936960190062	0.966095228757654	no
ENSG00000163348	chr1_154572000_154576400	chr1_155687000_155687600	-0.0129234904813894	0.770936960190062	0.966095228757654	no
ENSG00000163348	chr1_154572000_154576400	chr1_155909800_155911200	0.402993349670136	2.45496086129063e-21	1.17756821221427e-18	yes
ENSG00000163348	chr1_154572000_154576400	chr1_155914400_155918000	0.0568637289080879	0.199824999325227	0.519101869783806	no
ENSG00000163348	chr1_154572000_154576400	chr1_155928400_155933000	-0.0103100088832793	0.816330142945611	0.966095228757654	no
ENSG00000169241	chr1_154572000_154576400	chr1_154698800_154700600	-0.00952337763439027	0.840335755062993	0.966095228757654	no
ENSG00000169241	chr1_154572000_154576400	chr1_154701400_154703600	-0.00386619446991839	0.934816439036575	0.966095228757654	no
ENSG00000169241	chr1_154572000_154576400	chr1_154720200_154721200	-0.011703313150272	0.804457270542156	0.966095228757654	no
ENSG00000169241	chr1_154572000_154576400	chr1_154756200_154758800	0.131736708461584	0.00512622269945799	0.0276302976279559	yes
ENSG00000169241	chr1_154572000_154576400	chr1_154779200_154780200	0.172905402513704	0.000228280410289091	0.002160169620758	yes
ENSG00000169241	chr1_154572000_154576400	chr1_154782400_154783200	-0.00386619446991839	0.934816439036575	0.966095228757654	no
ENSG00000169241	chr1_154572000_154576400	chr1_154792400_154795400	-0.01029802691788	0.827544175772149	0.966095228757654	no
ENSG00000169241	chr1_154572000_154576400	chr1_154810000_154812000	-0.0167225015522663	0.723506819638847	0.966095228757654	no
ENSG00000169241	chr1_154572000_154576400	chr1_154815200_154817000	-0.012350385893836	0.793882350170908	0.966095228757654	no
ENSG00000169241	chr1_154572000_154576400	chr1_154833000_154835600	-0.0237912269372233	0.614714223923621	0.966095228757654	no
ENSG00000169241	chr1_154572000_154576400	chr1_154836000_154836600	-0.015729756234219	0.739307122947623	0.966095228757654	no
ENSG00000169241	chr1_154572000_154576400	chr1_154837000_154838400	0.228561063225366	9.58185704977493e-07	2.16704327165093e-05	yes
ENSG00000169241	chr1_154572000_154576400	chr1_154916400_154917800	-0.00547372351230548	0.907816501230677	0.966095228757654	no
ENSG00000169241	chr1_154572000_154576400	chr1_154977600_154979400	0.148906974024211	0.00153657388770947	0.0103667461106406	yes
ENSG00000169241	chr1_154572000_154576400	chr1_154983600_154985600	-0.00386619446991839	0.934816439036575	0.966095228757654	no
ENSG00000169241	chr1_154572000_154576400	chr1_154988600_154989200	-0.00952337763439027	0.840335755062993	0.966095228757654	no
ENSG00000169241	chr1_154572000_154576400	chr1_154989400_154990200	-0.0202866628447291	0.667783254230854	0.966095228757654	no
ENSG00000169241	chr1_154572000_154576400	chr1_155157600_155158000	-0.0110215004981302	0.815638613771147	0.966095228757654	no
ENSG00000169241	chr1_154572000_154576400	chr1_155434400_155437400	-0.00775835114698597	0.869633370712533	0.966095228757654	no
ENSG00000169241	chr1_154572000_154576400	chr1_155455800_155456200	-0.00386619446991839	0.934816439036575	0.966095228757654	no
ENSG00000169241	chr1_154572000_154576400	chr1_155498600_155499200	-0.012350385893836	0.793882350170908	0.966095228757654	no
ENSG00000169241	chr1_154572000_154576400	chr1_155499600_155500800	-0.01029802691788	0.827544175772149	0.966095228757654	no
ENSG00000169241	chr1_154572000_154576400	chr1_155505000_155506600	-0.011703313150272	0.804457270542156	0.966095228757654	no
ENSG00000169241	chr1_154572000_154576400	chr1_155515600_155518800	-0.00547372351230548	0.907816501230677	0.966095228757654	no
ENSG00000169241	chr1_154572000_154576400	chr1_155687000_155687600	0.172905402513704	0.000228280410289091	0.002160169620758	yes
ENSG00000169241	chr1_154572000_154576400	chr1_155909800_155911200	-0.01029802691788	0.827544175772149	0.966095228757654	no
ENSG00000169241	chr1_154572000_154576400	chr1_155914400_155918000	0.0649715721935557	0.168860073477128	0.454449082602661	no
ENSG00000169241	chr1_154572000_154576400	chr1_155928400_155933000	-0.00775835114698597	0.869633370712533	0.966095228757654	no
ENSG00000169241	chr1_154572000_154576400	chr1_155937200_155940800	-0.0167225015522663	0.723506819638847	0.966095228757654	no
ENSG00000169241	chr1_154572000_154576400	chr1_155981600_155985000	-0.012350385893836	0.793882350170908	0.966095228757654	no
ENSG00000169241	chr1_154572000_154576400	chr1_156065400_156067600	-0.0202866628447291	0.667783254230854	0.966095228757654	no
ENSG00000169241	chr1_154572000_154576400	chr1_156075200_156077000	0.0590279924763427	0.211379900220205	0.54257635124298	no
ENSG00000169241	chr1_154572000_154576400	chr1_156088800_156092600	-0.01029802691788	0.827544175772149	0.966095228757654	no
ENSG00000169241	chr1_154572000_154576400	chr1_156093400_156096000	-0.0226669827473521	0.631537762328547	0.966095228757654	no
ENSG00000176444	chr1_154572000_154576400	chr1_154698800_154700600	-0.00368110528353688	0.911846886294607	0.966095228757654	no
ENSG00000176444	chr1_154572000_154576400	chr1_154701400_154703600	-0.00247353257734922	0.94069896722054	0.966095228757654	no
ENSG00000176444	chr1_154572000_154576400	chr1_154720200_154721200	-0.00511480036604038	0.877745229136698	0.966095228757654	no
ENSG00000176444	chr1_154572000_154576400	chr1_154756200_154758800	-0.00685136550674727	0.836746690793806	0.966095228757654	no
ENSG00000176444	chr1_154572000_154576400	chr1_154779200_154780200	-0.00559334506827309	0.866409689349779	0.966095228757654	no
ENSG00000176444	chr1_154572000_154576400	chr1_154782400_154783200	-0.00221116943085973	0.946979120633823	0.966367674357215	no
ENSG00000176444	chr1_154572000_154576400	chr1_154792400_154795400	-0.00350783922123404	0.915980443331775	0.966095228757654	no
ENSG00000176444	chr1_154572000_154576400	chr1_154810000_154812000	-0.00547723242159647	0.869157682839101	0.966095228757654	no
ENSG00000176444	chr1_154572000_154576400	chr1_154815200_154817000	-0.00485966372945201	0.883799181659477	0.966095228757654	no
ENSG00000176444	chr1_154572000_154576400	chr1_154833000_154835600	-0.00876322536923989	0.792120322044685	0.966095228757654	no
ENSG00000176444	chr1_154572000_154576400	chr1_154836000_154836600	-0.00675426465931823	0.839028569795339	0.966095228757654	no
ENSG00000176444	chr1_154572000_154576400	chr1_154837000_154838400	-0.00332597505411877	0.920321561822222	0.966095228757654	no
ENSG00000176444	chr1_154572000_154576400	chr1_154977600_154979400	-0.00384693640171805	0.907892930064417	0.966095228757654	no
ENSG00000176444	chr1_154572000_154576400	chr1_154983600_154985600	0.576712665163868	1.57425090035622e-81	6.41744271457069e-78	yes
ENSG00000176444	chr1_154572000_154576400	chr1_154988600_154989200	-0.00313401484150246	0.924906244452507	0.966095228757654	no
ENSG00000176444	chr1_154572000_154576400	chr1_154989400_154990200	-0.00868352487716165	0.7939682424621	0.966095228757654	no
ENSG00000176444	chr1_154572000_154576400	chr1_155157600_155158000	-0.00384693640171805	0.907892930064417	0.966095228757654	no
ENSG00000176444	chr1_154572000_154576400	chr1_155434400_155437400	-0.00368110528353688	0.911846886294607	0.966095228757654	no
ENSG00000176444	chr1_154572000_154576400	chr1_155455800_155456200	-0.00191386946403939	0.954099508672656	0.967371913796863	no
ENSG00000176444	chr1_154572000_154576400	chr1_155498600_155499200	-0.0047273882697005	0.886940541824752	0.966095228757654	no
ENSG00000176444	chr1_154572000_154576400	chr1_155499600_155500800	0.2107153607954	1.46149940378421e-10	1.02378344495149e-08	yes
ENSG00000176444	chr1_154572000_154576400	chr1_155505000_155506600	-0.00415981665643688	0.900439120501258	0.966095228757654	no
ENSG00000176444	chr1_154572000_154576400	chr1_155515600_155518800	-0.00247353257734922	0.94069896722054	0.966095228757654	no
ENSG00000176444	chr1_154572000_154576400	chr1_155687000_155687600	-0.00547723242159647	0.869157682839101	0.966095228757654	no
ENSG00000176444	chr1_154572000_154576400	chr1_155909800_155911200	0.331858399844295	9.31167768066504e-25	6.39292209369366e-22	yes
ENSG00000176444	chr1_154572000_154576400	chr1_155914400_155918000	-0.0106833991640134	0.7479743994177	0.966095228757654	no
ENSG00000176444	chr1_154572000_154576400	chr1_155928400_155933000	-0.00415981665643688	0.900439120501258	0.966095228757654	no
ENSG00000176444	chr1_154572000_154576400	chr1_155937200_155940800	-0.00624977949755676	0.850905354915098	0.966095228757654	no
ENSG00000176444	chr1_154572000_154576400	chr1_155981600_155985000	-0.00384693640171805	0.907892930064417	0.966095228757654	no
ENSG00000176444	chr1_154572000_154576400	chr1_156065400_156067600	-0.00907684569516125	0.78486018781484	0.966095228757654	no
ENSG00000176444	chr1_154572000_154576400	chr1_156075200_156077000	-0.0105441443182346	0.751150277983824	0.966095228757654	no
ENSG00000176444	chr1_154572000_154576400	chr1_156088800_156092600	-0.00498871953979345	0.88073604029029	0.966095228757654	no
ENSG00000176444	chr1_154572000_154576400	chr1_156093400_156096000	-0.00884239316244938	0.790285906182099	0.966095228757654	no
ENSG00000176444	chr1_154572000_154576400	chr1_156098000_156100200	-0.00156180428268671	0.962536221119293	0.970493378079099	no
ENSG00000176444	chr1_154572000_154576400	chr1_156116000_156119400	-0.0117605888456738	0.723555576302786	0.966095228757654	no
ENSG00000176444	chr1_154572000_154576400	chr1_156120400_156123800	-0.00750165075790862	0.821501155910792	0.966095228757654	no
ENSG00000176444	chr1_154572000_154576400	chr1_156134800_156135600	-0.00292997332480714	0.929782198936353	0.966095228757654	no
ENSG00000176444	chr1_154572000_154576400	chr1_156147200_156148400	-0.0011037527593819	0.973518867114786	0.977215836526704	no
ENSG00000176444	chr1_154572000_154576400	chr1_156195400_156197200	-0.00923074032435412	0.781304394206355	0.966095228757654	no
ENSG00000177954	chr1_154572000_154576400	chr1_154698800_154700600	-0.0122722483727921	0.851555646835129	0.966095228757654	no
ENSG00000177954	chr1_154572000_154576400	chr1_154701400_154703600	-0.00605660301785716	0.926418582886071	0.966095228757654	no
ENSG00000177954	chr1_154572000_154576400	chr1_154720200_154721200	-0.0114544348866498	0.861344763467864	0.966095228757654	no
ENSG00000177954	chr1_154572000_154576400	chr1_154756200_154758800	-0.0130454512571387	0.842321339380263	0.966095228757654	no
ENSG00000177954	chr1_154572000_154576400	chr1_154779200_154780200	-0.00743376291812566	0.909752009727326	0.966095228757654	no
ENSG00000177954	chr1_154572000_154576400	chr1_154782400_154783200	-0.00427350427350427	0.948044574229078	0.966482204268681	no
ENSG00000177954	chr1_154572000_154576400	chr1_154792400_154795400	-0.00743376291812566	0.909752009727326	0.966095228757654	no
ENSG00000177954	chr1_154572000_154576400	chr1_154810000_154812000	-0.00860232956820849	0.8956404506816	0.966095228757654	no
ENSG00000177954	chr1_154572000_154576400	chr1_154815200_154817000	-0.0130454512571387	0.842321339380263	0.966095228757654	no
ENSG00000177954	chr1_154572000_154576400	chr1_154833000_154835600	-0.0204783439002103	0.75482325869409	0.966095228757654	no
ENSG00000177954	chr1_154572000_154576400	chr1_154836000_154836600	-0.0122722483727921	0.851555646835129	0.966095228757654	no
ENSG00000177954	chr1_154572000_154576400	chr1_154837000_154838400	-0.00860232956820849	0.8956404506816	0.966095228757654	no
ENSG00000177954	chr1_154572000_154576400	chr1_154910800_154912000	-0.00427350427350427	0.948044574229078	0.966482204268681	no
ENSG00000177954	chr1_154572000_154576400	chr1_154916400_154917800	-0.00427350427350427	0.948044574229078	0.966482204268681	no
ENSG00000198837	chr1_154572000_154576400	chr1_154698800_154700600	-0.00673971839858165	0.865506557218628	0.966095228757654	no
ENSG00000198837	chr1_154572000_154576400	chr1_154701400_154703600	-0.00387884483066874	0.922349624904943	0.966095228757654	no
ENSG00000198837	chr1_154572000_154576400	chr1_154720200_154721200	-0.0114453170162004	0.773632708006418	0.966095228757654	no
ENSG00000198837	chr1_154572000_154576400	chr1_154756200_154758800	-0.0136768678635369	0.731063471816904	0.966095228757654	no
ENSG00000198837	chr1_154572000_154576400	chr1_154779200_154780200	-0.00957726222214204	0.809803965114582	0.966095228757654	no
ENSG00000198837	chr1_154572000_154576400	chr1_154782400_154783200	-0.00387884483066874	0.922349624904943	0.966095228757654	no
ENSG00000198837	chr1_154572000_154576400	chr1_154792400_154795400	-0.00475435816164818	0.904898161230045	0.966095228757654	no
ENSG00000198837	chr1_154572000_154576400	chr1_154810000_154812000	-0.0117866895343023	0.767072858215991	0.966095228757654	no
ENSG00000198837	chr1_154572000_154576400	chr1_154815200_154817000	-0.0114453170162004	0.773632708006418	0.966095228757654	no
ENSG00000198837	chr1_154572000_154576400	chr1_154833000_154835600	-0.0199556581064829	0.615998873678599	0.966095228757654	no
ENSG00000198837	chr1_154572000_154576400	chr1_154836000_154836600	-0.0133779405179074	0.736721376568301	0.966095228757654	no
ENSG00000198837	chr1_154572000_154576400	chr1_154837000_154838400	-0.00916216834034596	0.817899781083034	0.966095228757654	no
ENSG00000198837	chr1_154572000_154576400	chr1_154910800_154912000	-0.00274059015151684	0.945092900049239	0.966119416305456	no
ENSG00000116521	chr1_154698800_154700600	chr1_154701400_154703600	-0.00605142567455005	0.845455803374477	0.966095228757654	no
ENSG00000116521	chr1_154698800_154700600	chr1_154720200_154721200	0.148284096795989	1.56428895581457e-06	3.29072724990188e-05	yes
ENSG00000116521	chr1_154698800_154700600	chr1_154756200_154758800	0.0675052740555614	0.0294921253641175	0.113188378807477	no
ENSG00000116521	chr1_154698800_154700600	chr1_154779200_154780200	0.0269949119386042	0.384480054706945	0.857234336093643	no
ENSG00000116521	chr1_154698800_154700600	chr1_154782400_154783200	-0.00699095605729185	0.821836770130769	0.966095228757654	no
ENSG00000116521	chr1_154698800_154700600	chr1_154792400_154795400	0.065238558909445	0.0354141022412637	0.131092235391919	no
ENSG00000116521	chr1_154698800_154700600	chr1_154810000_154812000	0.0766511280467556	0.0134137823646864	0.0600479681403141	no
ENSG00000116521	chr1_154698800_154700600	chr1_154815200_154817000	0.0589782998033142	0.057254749433328	0.192373821807041	no
ENSG00000116521	chr1_154698800_154700600	chr1_154833000_154835600	0.0330747243772969	0.286587925476901	0.688019912417628	no
ENSG00000116521	chr1_154698800_154700600	chr1_154836000_154836600	0.100512531249505	0.00117139044699652	0.00830457868263842	yes
ENSG00000116521	chr1_154698800_154700600	chr1_154837000_154838400	-0.0126582278481013	0.683463831740021	0.966095228757654	no
ENSG00000116521	chr1_154698800_154700600	chr1_154910800_154912000	-0.00699095605729185	0.821836770130769	0.966095228757654	no
ENSG00000116521	chr1_154698800_154700600	chr1_154916400_154917800	-0.00605142567455005	0.845455803374477	0.966095228757654	no
ENSG00000116521	chr1_154698800_154700600	chr1_154977600_154979400	0.0514299904174083	0.0973841187588754	0.29368967908071	no
ENSG00000116521	chr1_154698800_154700600	chr1_154983600_154985600	-0.00699095605729185	0.821836770130769	0.966095228757654	no
ENSG00000116521	chr1_154698800_154700600	chr1_154988600_154989200	0.089152619585968	0.00401018739753007	0.0226357912622913	yes
ENSG00000116521	chr1_154698800_154700600	chr1_154989400_154990200	0.0881886541042136	0.00442547803595536	0.0245204963145742	yes
ENSG00000116521	chr1_154698800_154700600	chr1_155157600_155158000	0.0619573296777923	0.0457621769685274	0.160866895346638	no
ENSG00000116521	chr1_154698800_154700600	chr1_155434400_155437400	0.0562543950463012	0.0697695097801453	0.225194194394845	no
ENSG00000116521	chr1_154698800_154700600	chr1_155455800_155456200	-0.00605142567455005	0.845455803374477	0.966095228757654	no
ENSG00000116521	chr1_154698800_154700600	chr1_155498600_155499200	-0.0136103768776879	0.661086250394833	0.966095228757654	no
ENSG00000116521	chr1_154698800_154700600	chr1_155499600_155500800	0.0562543950463012	0.0697695097801453	0.225194194394845	no
ENSG00000116521	chr1_154698800_154700600	chr1_155505000_155506600	-0.0121557153047147	0.695388462645623	0.966095228757654	no
ENSG00000116521	chr1_154698800_154700600	chr1_155515600_155518800	-0.0078199014808098	0.801130091304354	0.966095228757654	no
ENSG00000116521	chr1_154698800_154700600	chr1_155687000_155687600	0.163891986232245	1.0666957517573e-07	3.30167585188777e-06	yes
ENSG00000116521	chr1_154698800_154700600	chr1_155909800_155911200	0.0776007434503573	0.0123036036340878	0.0560167610918495	no
ENSG00000116521	chr1_154698800_154700600	chr1_155914400_155918000	0.0901809132382949	0.00360640781147551	0.0207665099362518	yes
ENSG00000116521	chr1_154698800_154700600	chr1_155928400_155933000	-0.0176572651063798	0.569499176314695	0.966095228757654	no
ENSG00000116521	chr1_154698800_154700600	chr1_155937200_155940800	-0.0236473850689426	0.446182556971872	0.947741904045086	no
ENSG00000116521	chr1_154698800_154700600	chr1_155981600_155985000	-0.0161513567430705	0.602873205016192	0.966095228757654	no
ENSG00000116521	chr1_154698800_154700600	chr1_156065400_156067600	0.0869807919068999	0.00500061236313645	0.0270833103855117	yes
ENSG00000116521	chr1_154698800_154700600	chr1_156075200_156077000	0.0224855689190536	0.468846378794392	0.966095228757654	no
ENSG00000116521	chr1_154698800_154700600	chr1_156088800_156092600	0.041931163716699	0.176628974519732	0.47087425500645	no
ENSG00000116521	chr1_154698800_154700600	chr1_156093400_156096000	0.0388592197905945	0.210519556208014	0.540824896808308	no
ENSG00000116521	chr1_154698800_154700600	chr1_156098000_156100200	-0.00493858775693522	0.873610485821433	0.966095228757654	no
ENSG00000116521	chr1_154698800_154700600	chr1_156116000_156119400	0.0484752176694892	0.118213253442459	0.342559647692729	no
ENSG00000116521	chr1_154698800_154700600	chr1_156120400_156123800	0.059981759014233	0.0531415756260116	0.181224385549821	no
ENSG00000116521	chr1_154698800_154700600	chr1_156134800_156135600	-0.0126582278481013	0.683463831740021	0.966095228757654	no
ENSG00000116521	chr1_154698800_154700600	chr1_156147200_156148400	-0.00605142567455005	0.845455803374477	0.966095228757654	no
ENSG00000116521	chr1_154698800_154700600	chr1_156195400_156197200	0.0657411188240098	0.0340202758433067	0.126956056705915	no
ENSG00000116539	chr1_154698800_154700600	chr1_154701400_154703600	0.0166268551839931	0.117951398095056	0.341962910514708	no
ENSG00000116539	chr1_154698800_154700600	chr1_154720200_154721200	0.0600414810751331	1.60043207222694e-08	6.39304950794758e-07	yes
ENSG00000116539	chr1_154698800_154700600	chr1_154756200_154758800	0.0596442663563199	1.98865022279953e-08	7.71456845849108e-07	yes
ENSG00000116539	chr1_154698800_154700600	chr1_154779200_154780200	0.0114369040702725	0.282205584837974	0.679942521420085	no
ENSG00000116539	chr1_154698800_154700600	chr1_154782400_154783200	0.0121706011144337	0.252470155668782	0.6236625431426	no
ENSG00000116539	chr1_154698800_154700600	chr1_154792400_154795400	0.034521705613082	0.00116696333719123	0.00827831718605036	no
ENSG00000116539	chr1_154698800_154700600	chr1_154810000_154812000	0.0230691274168029	0.0300569742379302	0.114928625081115	no
ENSG00000116539	chr1_154698800_154700600	chr1_154815200_154817000	0.0329585958663079	0.00193691319086758	0.0125194240355482	no
ENSG00000116539	chr1_154698800_154700600	chr1_154833000_154835600	0.0118693946012959	0.264402241601718	0.646529628395773	no
ENSG00000116539	chr1_154698800_154700600	chr1_154836000_154836600	0.0151511081131369	0.154258820581418	0.42305732099682	no
ENSG00000116539	chr1_154698800_154700600	chr1_154837000_154838400	0.0156526398387846	0.141071403624875	0.394162332129475	no
ENSG00000116539	chr1_154698800_154700600	chr1_154910800_154912000	-0.00376076417106001	0.723636358686047	0.966095228757654	no
ENSG00000116539	chr1_154698800_154700600	chr1_154916400_154917800	-0.00400409278389957	0.706558549082331	0.966095228757654	no
ENSG00000116539	chr1_154698800_154700600	chr1_154977600_154979400	0.041509826550948	9.43813637280859e-05	0.00103962586965457	no
ENSG00000116539	chr1_154698800_154700600	chr1_154983600_154985600	-0.00495436372252341	0.641336028262387	0.966095228757654	no
ENSG00000116539	chr1_154698800_154700600	chr1_154988600_154989200	0.031099706522233	0.00344650920794677	0.0200157765799988	no
ENSG00000116539	chr1_154698800_154700600	chr1_154989400_154990200	0.060279319410848	1.4043509276079e-08	5.70673814839263e-07	yes
ENSG00000116539	chr1_154698800_154700600	chr1_155157600_155158000	0.0283638258580948	0.00764372017197053	0.0381544094713286	no
ENSG00000116539	chr1_154698800_154700600	chr1_155434400_155437400	0.0174655305776625	0.100527197406015	0.301179637470959	no
ENSG00000116539	chr1_154698800_154700600	chr1_155455800_155456200	-0.00583309279750959	0.583379524895855	0.966095228757654	no
ENSG00000116539	chr1_154698800_154700600	chr1_155498600_155499200	0.0239915235726705	0.0240642366176695	0.0961494052831967	no
ENSG00000116539	chr1_154698800_154700600	chr1_155499600_155500800	0.0211789827131916	0.0464199472459832	0.162724665459997	no
ENSG00000116539	chr1_154698800_154700600	chr1_155505000_155506600	0.0250407055503963	0.0185329350684952	0.0779196525117893	no
ENSG00000116539	chr1_154698800_154700600	chr1_155515600_155518800	0.0171038405994163	0.107772117631416	0.318329576266161	no
ENSG00000116539	chr1_154698800_154700600	chr1_155687000_155687600	0.0215284695226745	0.0429263406813183	0.152929309756825	no
ENSG00000116539	chr1_154698800_154700600	chr1_155909800_155911200	0.00195519473928771	0.854142682070801	0.966095228757654	no
ENSG00000116539	chr1_154698800_154700600	chr1_155914400_155918000	0.0436981626726009	3.9456979564979e-05	0.000502367670723723	no
ENSG00000116539	chr1_154698800_154700600	chr1_155928400_155933000	0.0111742425330423	0.293406028974564	0.700574584029964	no
ENSG00000116539	chr1_154698800_154700600	chr1_155937200_155940800	0.00285714805166465	0.788206076904732	0.966095228757654	no
ENSG00000116539	chr1_154698800_154700600	chr1_155981600_155985000	0.0213528355779058	0.0446532292321169	0.157767185698991	no
ENSG00000116539	chr1_154698800_154700600	chr1_156065400_156067600	0.0276762059257662	0.00924863062191201	0.0444977007996925	no
ENSG00000116539	chr1_154698800_154700600	chr1_156075200_156077000	0.0220371225840339	0.0382404017012639	0.139421460694368	no
ENSG00000116539	chr1_154698800_154700600	chr1_156088800_156092600	-0.00124613411301563	0.906728132111349	0.966095228757654	no
ENSG00000116539	chr1_154698800_154700600	chr1_156093400_156096000	0.0183862724488401	0.0838277488104375	0.260687910002305	no
ENSG00000116539	chr1_154698800_154700600	chr1_156098000_156100200	-0.00514196943450609	0.628761071761811	0.966095228757654	no
ENSG00000116539	chr1_154698800_154700600	chr1_156116000_156119400	0.0478370738110011	6.78237153070336e-06	0.000114331797387639	no
ENSG00000116539	chr1_154698800_154700600	chr1_156120400_156123800	0.0403452287038511	0.000147665989340846	0.00150783441244067	no
ENSG00000116539	chr1_154698800_154700600	chr1_156134800_156135600	-0.00766629433986077	0.471016737579269	0.966095228757654	no
ENSG00000116539	chr1_154698800_154700600	chr1_156147200_156148400	-0.00350068438798735	0.742042975768281	0.966095228757654	no
ENSG00000116539	chr1_154698800_154700600	chr1_156195400_156197200	0.0348149194417161	0.00105876027633336	0.00764679595459542	no
ENSG00000116539	chr1_154698800_154700600	chr1_156450200_156455400	0.0223849054086547	0.0352929981323183	0.130727511150478	no
ENSG00000116539	chr1_154698800_154700600	chr1_156463400_156463800	-0.00412041091451379	0.698446125128891	0.966095228757654	no
ENSG00000116539	chr1_154698800_154700600	chr1_156471600_156472800	-0.00306978187933261	0.772861744756912	0.966095228757654	no
ENSG00000116539	chr1_154698800_154700600	chr1_156473800_156476000	0.0247345746861968	0.0200186666731109	0.0829207247583216	no
ENSG00000116539	chr1_154698800_154700600	chr1_156478400_156478800	0.0320674202124982	0.00256234190122556	0.0157247868779919	no
ENSG00000116539	chr1_154698800_154700600	chr1_156493800_156494600	-0.00754077212803597	0.478310120638534	0.966095228757654	no
ENSG00000125459	chr1_154698800_154700600	chr1_154701400_154703600	0.348561089367112	1.23158861098217e-11	1.13316113588831e-09	yes
ENSG00000125459	chr1_154698800_154700600	chr1_154720200_154721200	0.465775434379934	1.26477221605673e-20	5.58030182408413e-18	yes
ENSG00000125459	chr1_154698800_154700600	chr1_154756200_154758800	0.115594739172444	0.0289796070716484	0.11161819950282	no
ENSG00000125459	chr1_154698800_154700600	chr1_154779200_154780200	-0.0230582022827909	0.664141968603552	0.966095228757654	no
ENSG00000125459	chr1_154698800_154700600	chr1_154782400_154783200	-0.00979944860054043	0.853613217901214	0.966095228757654	no
ENSG00000125459	chr1_154698800_154700600	chr1_154792400_154795400	-0.0139176115197182	0.793278279993752	0.966095228757654	no
ENSG00000125459	chr1_154698800_154700600	chr1_154810000_154812000	-0.0180708218964087	0.733654358474376	0.966095228757654	no
ENSG00000125459	chr1_154698800_154700600	chr1_154815200_154817000	-0.0113314447592068	0.831048260362792	0.966095228757654	no
ENSG00000125459	chr1_154698800_154700600	chr1_154833000_154835600	0.0702009754467322	0.185705784558955	0.489917429904386	no
ENSG00000125459	chr1_154698800_154700600	chr1_154836000_154836600	-0.0198528891856044	0.7085303413563	0.966095228757654	no
ENSG00000125459	chr1_154698800_154700600	chr1_154837000_154838400	-0.0139176115197182	0.793278279993752	0.966095228757654	no
ENSG00000125459	chr1_154698800_154700600	chr1_154910800_154912000	-0.00564179944778329	0.915403312707885	0.966095228757654	no
ENSG00000125459	chr1_154698800_154700600	chr1_154916400_154917800	-0.0079899390112805	0.880418739710398	0.966095228757654	no
ENSG00000125459	chr1_154698800_154700600	chr1_154977600_154979400	-0.0150541985898996	0.776824836510949	0.966095228757654	no
ENSG00000125459	chr1_154698800_154700600	chr1_154983600_154985600	-0.00564179944778329	0.915403312707885	0.966095228757654	no
ENSG00000125459	chr1_154698800_154700600	chr1_154988600_154989200	-0.0139176115197182	0.793278279993752	0.966095228757654	no
ENSG00000125459	chr1_154698800_154700600	chr1_154989400_154990200	0.179354375696945	0.000662698143022816	0.00520169604182492	yes
ENSG00000125459	chr1_154698800_154700600	chr1_155157600_155158000	-0.0161166555072157	0.761533993326388	0.966095228757654	no
ENSG00000125459	chr1_154698800_154700600	chr1_155434400_155437400	-0.0150541985898996	0.776824836510949	0.966095228757654	no
ENSG00000125459	chr1_154698800_154700600	chr1_155455800_155456200	-0.00979944860054043	0.853613217901214	0.966095228757654	no
ENSG00000125459	chr1_154698800_154700600	chr1_155498600_155499200	-0.0113314447592068	0.831048260362792	0.966095228757654	no
ENSG00000125459	chr1_154698800_154700600	chr1_155499600_155500800	0.213774657158573	4.65794607321719e-05	0.00057727397165733	yes
ENSG00000125459	chr1_154698800_154700600	chr1_155505000_155506600	0.176886833431321	0.000788027901457851	0.00599933484619065	yes
ENSG00000125459	chr1_154698800_154700600	chr1_155515600_155518800	-0.00564179944778329	0.915403312707885	0.966095228757654	no
ENSG00000125459	chr1_154698800_154700600	chr1_155687000_155687600	0.15264296991946	0.00384080646719937	0.021856692206104	yes
ENSG00000125459	chr1_154698800_154700600	chr1_155909800_155911200	0.15264296991946	0.00384080646719937	0.021856692206104	yes
ENSG00000125459	chr1_154698800_154700600	chr1_155914400_155918000	0.13584129945581	0.0101826111434688	0.0480954883450125	yes
ENSG00000125459	chr1_154698800_154700600	chr1_155928400_155933000	-0.0171188377479768	0.747194998763632	0.966095228757654	no
ENSG00000125459	chr1_154698800_154700600	chr1_155937200_155940800	0.163684782495159	0.00191673508390446	0.0124131433442315	yes
ENSG00000125459	chr1_154698800_154700600	chr1_155981600_155985000	0.343486220497534	2.53586160053368e-11	2.16423778320881e-09	yes
ENSG00000125459	chr1_154698800_154700600	chr1_156065400_156067600	0.0970937801954391	0.0668872669154412	0.21774912869446	no
ENSG00000125459	chr1_154698800_154700600	chr1_156075200_156077000	0.0465574570215997	0.380449778117106	0.85077949191279	no
ENSG00000125459	chr1_154698800_154700600	chr1_156088800_156092600	-0.018980206631905	0.720796163673144	0.966095228757654	no
ENSG00000125459	chr1_154698800_154700600	chr1_156093400_156096000	-0.0310544405420433	0.558655532213874	0.966095228757654	no
ENSG00000125459	chr1_154698800_154700600	chr1_156116000_156119400	0.12859079208522	0.0150475637508112	0.0658958530339291	no
ENSG00000125459	chr1_154698800_154700600	chr1_156120400_156123800	-0.0245289549967425	0.64414939031462	0.966095228757654	no
ENSG00000125459	chr1_154698800_154700600	chr1_156134800_156135600	-0.0113314447592068	0.831048260362792	0.966095228757654	no
ENSG00000125459	chr1_154698800_154700600	chr1_156195400_156197200	0.156187047890041	0.00308741971669003	0.0183004061042796	yes
ENSG00000125459	chr1_154698800_154700600	chr1_156450200_156455400	0.121375656948092	0.0218037566479084	0.0888109314544786	no
ENSG00000125459	chr1_154698800_154700600	chr1_156473800_156476000	0.159600626913666	0.00249127997541889	0.0153696710087165	yes
ENSG00000125459	chr1_154698800_154700600	chr1_156478400_156478800	0.176886833431321	0.000788027901457851	0.00599933484619065	yes
ENSG00000125459	chr1_154698800_154700600	chr1_156493800_156494600	-0.00979944860054043	0.853613217901214	0.966095228757654	no
ENSG00000125459	chr1_154698800_154700600	chr1_156563000_156563400	-0.00564179944778329	0.915403312707885	0.966095228757654	no
ENSG00000132676	chr1_154698800_154700600	chr1_154701400_154703600	0.0829521353142929	0.000297173275954769	0.00268756300890675	yes
ENSG00000132676	chr1_154698800_154700600	chr1_154720200_154721200	0.124282975041928	5.57188658603485e-08	1.88208889700291e-06	yes
ENSG00000132676	chr1_154698800_154700600	chr1_154756200_154758800	0.125051529841515	4.60618392985926e-08	1.59611072415311e-06	yes
ENSG00000132676	chr1_154698800_154700600	chr1_154779200_154780200	0.0513051702480464	0.0254066659574406	0.100444543686729	no
ENSG00000132676	chr1_154698800_154700600	chr1_154782400_154783200	-0.00636437055132206	0.781710556858779	0.966095228757654	no
ENSG00000132676	chr1_154698800_154700600	chr1_154792400_154795400	0.0453387398355063	0.0482745309567616	0.167873419149053	no
ENSG00000132676	chr1_154698800_154700600	chr1_154810000_154812000	0.11788947011069	2.59705008274997e-07	7.0955143866996e-06	yes
ENSG00000132676	chr1_154698800_154700600	chr1_154815200_154817000	0.0862516497050147	0.000168438693660088	0.00168022026604076	yes
ENSG00000132676	chr1_154698800_154700600	chr1_154833000_154835600	0.0356337500143139	0.120688171376231	0.348256298951769	no
ENSG00000132676	chr1_154698800_154700600	chr1_154836000_154836600	0.0454094309450441	0.047925748638944	0.166911261922026	no
ENSG00000132676	chr1_154698800_154700600	chr1_154837000_154838400	0.0453387398355063	0.0482745309567616	0.167873419149053	no
ENSG00000132676	chr1_154698800_154700600	chr1_154910800_154912000	-0.00211697883626442	0.926564774336165	0.966095228757654	no
ENSG00000132676	chr1_154698800_154700600	chr1_154916400_154917800	-0.00519236532423415	0.821152185145884	0.966095228757654	no
ENSG00000132676	chr1_154698800_154700600	chr1_154977600_154979400	0.0387113936441792	0.0917913485132798	0.280197549602364	no
ENSG00000132676	chr1_154698800_154700600	chr1_154983600_154985600	-0.00519236532423415	0.821152185145884	0.966095228757654	no
ENSG00000132676	chr1_154698800_154700600	chr1_154988600_154989200	0.0653503260502794	0.00439639247693208	0.0243879338990679	yes
ENSG00000132676	chr1_154698800_154700600	chr1_154989400_154990200	0.101085595183061	1.02276432620427e-05	0.000161714593272834	yes
ENSG00000132676	chr1_154698800_154700600	chr1_155157600_155158000	0.0387113936441792	0.0917913485132798	0.280197549602364	no
ENSG00000132676	chr1_154698800_154700600	chr1_155434400_155437400	0.0438542745597198	0.0561052154227312	0.189284844645594	no
ENSG00000132676	chr1_154698800_154700600	chr1_155455800_155456200	-0.00735478464340776	0.748807552819141	0.966095228757654	no
ENSG00000132676	chr1_154698800_154700600	chr1_155498600_155499200	0.0272663891494604	0.235098732024344	0.589787971838905	no
ENSG00000132676	chr1_154698800_154700600	chr1_155499600_155500800	0.0272663891494604	0.235098732024344	0.589787971838905	no
ENSG00000132676	chr1_154698800_154700600	chr1_155505000_155506600	-0.0116848293240045	0.610931840520846	0.966095228757654	no
ENSG00000132676	chr1_154698800_154700600	chr1_155515600_155518800	0.0775215690765201	0.000724408742182868	0.00559774511557633	yes
ENSG00000132676	chr1_154698800_154700600	chr1_155687000_155687600	0.122207201466821	9.26369046442027e-08	2.92256461731485e-06	yes
ENSG00000132676	chr1_154698800_154700600	chr1_155909800_155911200	0.0365172767125832	0.111745669862572	0.327616933674178	no
ENSG00000132676	chr1_154698800_154700600	chr1_155914400_155918000	0.0955835270710559	3.03258749316997e-05	0.000403023020469276	yes
ENSG00000132676	chr1_154698800_154700600	chr1_155928400_155933000	0.0286813327117309	0.211677548995382	0.543183037346159	no
ENSG00000132676	chr1_154698800_154700600	chr1_155937200_155940800	0.0171111431711157	0.456254661717914	0.961259101376223	no
ENSG00000132676	chr1_154698800_154700600	chr1_155981600_155985000	0.0309946296174514	0.17709682012856	0.471879056799748	no
ENSG00000132676	chr1_154698800_154700600	chr1_156065400_156067600	0.070763600168058	0.00203739410323189	0.0130452265815281	yes
ENSG00000132676	chr1_154698800_154700600	chr1_156075200_156077000	0.110047046047157	1.54166285757674e-06	3.25039980200068e-05	yes
ENSG00000132676	chr1_154698800_154700600	chr1_156088800_156092600	0.0265924278589647	0.246876944959589	0.612842118649914	no
ENSG00000132676	chr1_154698800_154700600	chr1_156093400_156096000	0.0576105039540436	0.0120630966457554	0.055130261025962	no
ENSG00000132676	chr1_154698800_154700600	chr1_156098000_156100200	-0.00599879848600536	0.793958261637307	0.966095228757654	no
ENSG00000132676	chr1_154698800_154700600	chr1_156116000_156119400	0.102448206670299	7.74575368002886e-06	0.000127875337929552	yes
ENSG00000132676	chr1_154698800_154700600	chr1_156120400_156123800	0.140188997652266	8.58212203886283e-10	4.91111263902208e-08	yes
ENSG00000132676	chr1_154698800_154700600	chr1_156134800_156135600	-0.00850159404888417	0.711275580618405	0.966095228757654	no
ENSG00000132676	chr1_154698800_154700600	chr1_156147200_156148400	-0.00299464959751606	0.896266285099396	0.966095228757654	no
ENSG00000132676	chr1_154698800_154700600	chr1_156195400_156197200	0.11129751755219	1.16967886123143e-06	2.56904717705136e-05	yes
ENSG00000132676	chr1_154698800_154700600	chr1_156450200_156455400	0.0188831046332232	0.410966794576763	0.897855713176516	no
ENSG00000132676	chr1_154698800_154700600	chr1_156463400_156463800	-0.00423730953293441	0.85363533229095	0.966095228757654	no
ENSG00000132676	chr1_154698800_154700600	chr1_156471600_156472800	-0.00423730953293441	0.85363533229095	0.966095228757654	no
ENSG00000132676	chr1_154698800_154700600	chr1_156473800_156476000	0.0370712687872678	0.106410472206218	0.315145710010686	no
ENSG00000132676	chr1_154698800_154700600	chr1_156478400_156478800	0.0716712505216584	0.00178171580758156	0.0116948663215055	yes
ENSG00000132676	chr1_154698800_154700600	chr1_156493800_156494600	-0.00735478464340776	0.748807552819141	0.966095228757654	no
ENSG00000132676	chr1_154698800_154700600	chr1_156563000_156563400	-0.00599879848600536	0.793958261637307	0.966095228757654	no
ENSG00000132676	chr1_154698800_154700600	chr1_156629800_156630200	0.163815237301364	6.93866246490038e-13	8.47928358736161e-11	yes
ENSG00000132676	chr1_154698800_154700600	chr1_156631200_156633200	0.0171111431711157	0.456254661717914	0.961259101376223	no
ENSG00000143515	chr1_154698800_154700600	chr1_154701400_154703600	0.443888541231959	1.63919063102362e-14	2.781118873763e-12	yes
ENSG00000143515	chr1_154698800_154700600	chr1_154720200_154721200	0.323393402293866	5.14677276779581e-08	1.75707325256368e-06	yes
ENSG00000143515	chr1_154698800_154700600	chr1_154756200_154758800	0.215767285879309	0.000346506591333021	0.00305084094676688	yes
ENSG00000143515	chr1_154698800_154700600	chr1_154779200_154780200	-0.0206298880896934	0.735305163468612	0.966095228757654	no
ENSG00000143515	chr1_154698800_154700600	chr1_154782400_154783200	-0.0118217845919435	0.846396429365145	0.966095228757654	no
ENSG00000143515	chr1_154698800_154700600	chr1_154792400_154795400	-0.0145056573425281	0.812112251717739	0.966095228757654	no
ENSG00000143515	chr1_154698800_154700600	chr1_154810000_154812000	-0.0254105925748133	0.677084539783373	0.966095228757654	no
ENSG00000143515	chr1_154698800_154700600	chr1_154815200_154817000	-0.0206298880896934	0.735305163468612	0.966095228757654	no
ENSG00000143515	chr1_154698800_154700600	chr1_154833000_154835600	-0.0307755630340148	0.613975130706713	0.966095228757654	no
ENSG00000143515	chr1_154698800_154700600	chr1_154836000_154836600	0.103780588659155	0.0881656535642417	0.271368357397801	no
ENSG00000143515	chr1_154698800_154700600	chr1_154837000_154838400	-0.0118217845919435	0.846396429365145	0.966095228757654	no
ENSG00000143515	chr1_154698800_154700600	chr1_154977600_154979400	0.184962406015038	0.0022340574622612	0.0140663241101625	yes
ENSG00000143515	chr1_154698800_154700600	chr1_154983600_154985600	-0.0145056573425281	0.812112251717739	0.966095228757654	no
ENSG00000143515	chr1_154698800_154700600	chr1_154988600_154989200	-0.0118217845919435	0.846396429365145	0.966095228757654	no
ENSG00000143515	chr1_154698800_154700600	chr1_154989400_154990200	0.190699283183826	0.00161166462243957	0.010776331559163	yes
ENSG00000143515	chr1_154698800_154700600	chr1_155157600_155158000	-0.0167810274898031	0.783321606936246	0.966095228757654	no
ENSG00000143537	chr1_154698800_154700600	chr1_154720200_154721200	-0.0118345267082788	0.897489769355018	0.966095228757654	no
ENSG00000143537	chr1_154698800_154700600	chr1_154756200_154758800	-0.0168789894513944	0.854205877863307	0.966095228757654	no
ENSG00000143537	chr1_154698800_154700600	chr1_154779200_154780200	-0.0189524510894726	0.836531978305694	0.966095228757654	no
ENSG00000143537	chr1_154698800_154700600	chr1_154782400_154783200	-0.0118345267082788	0.897489769355018	0.966095228757654	no
ENSG00000143537	chr1_154698800_154700600	chr1_154792400_154795400	-0.00833333333333333	0.927717673467663	0.966095228757654	no
ENSG00000143537	chr1_154698800_154700600	chr1_154810000_154812000	-0.0118345267082788	0.897489769355018	0.966095228757654	no
ENSG00000143537	chr1_154698800_154700600	chr1_154815200_154817000	-0.00833333333333333	0.927717673467663	0.966095228757654	no
ENSG00000143537	chr1_154698800_154700600	chr1_154833000_154835600	-0.0208514414057075	0.820416190211866	0.966095228757654	no
ENSG00000143537	chr1_154698800_154700600	chr1_154836000_154836600	-0.00833333333333333	0.927717673467663	0.966095228757654	no
ENSG00000143537	chr1_154698800_154700600	chr1_154837000_154838400	-0.00833333333333333	0.927717673467663	0.966095228757654	no
ENSG00000143537	chr1_154698800_154700600	chr1_154910800_154912000	-0.00833333333333333	0.927717673467663	0.966095228757654	no
ENSG00000143537	chr1_154698800_154700600	chr1_154983600_154985600	-0.00833333333333333	0.927717673467663	0.966095228757654	no
ENSG00000143537	chr1_154698800_154700600	chr1_154989400_154990200	0.322030594359765	0.000315762774968208	0.00282615328316466	yes
ENSG00000143537	chr1_154698800_154700600	chr1_155157600_155158000	-0.00833333333333333	0.927717673467663	0.966095228757654	no
ENSG00000143537	chr1_154698800_154700600	chr1_155434400_155437400	-0.00833333333333333	0.927717673467663	0.966095228757654	no
ENSG00000143537	chr1_154698800_154700600	chr1_155455800_155456200	-0.00833333333333333	0.927717673467663	0.966095228757654	no
ENSG00000143537	chr1_154698800_154700600	chr1_155498600_155499200	-0.0145555627434895	0.874096212682795	0.966095228757654	no
ENSG00000143537	chr1_154698800_154700600	chr1_155499600_155500800	-0.0118345267082788	0.897489769355018	0.966095228757654	no
ENSG00000143537	chr1_154698800_154700600	chr1_155505000_155506600	-0.0118345267082788	0.897489769355018	0.966095228757654	no
ENSG00000143537	chr1_154698800_154700600	chr1_155515600_155518800	-0.0168789894513944	0.854205877863307	0.966095228757654	no
ENSG00000143537	chr1_154698800_154700600	chr1_155687000_155687600	-0.00833333333333333	0.927717673467663	0.966095228757654	no
ENSG00000143537	chr1_154698800_154700600	chr1_155914400_155918000	-0.0208514414057075	0.820416190211866	0.966095228757654	no
ENSG00000143537	chr1_154698800_154700600	chr1_155928400_155933000	-0.0168789894513944	0.854205877863307	0.966095228757654	no
ENSG00000143537	chr1_154698800_154700600	chr1_155937200_155940800	-0.0145555627434895	0.874096212682795	0.966095228757654	no
ENSG00000143537	chr1_154698800_154700600	chr1_155981600_155985000	-0.0145555627434895	0.874096212682795	0.966095228757654	no
ENSG00000143543	chr1_154698800_154700600	chr1_154701400_154703600	-0.00650163803862807	0.875840665886271	0.966095228757654	no
ENSG00000143543	chr1_154698800_154700600	chr1_154720200_154721200	-0.0192062232306169	0.644374056785661	0.966095228757654	no
ENSG00000143543	chr1_154698800_154700600	chr1_154756200_154758800	0.0777893206572297	0.0611774072166137	0.202788362318004	no
ENSG00000143543	chr1_154698800_154700600	chr1_154779200_154780200	0.135594578220557	0.00106173315141478	0.00766380534591716	yes
ENSG00000143543	chr1_154698800_154700600	chr1_154782400_154783200	-0.00459338055050957	0.912103901145205	0.966095228757654	no
ENSG00000143543	chr1_154698800_154700600	chr1_154792400_154795400	-0.0079697450711167	0.84811362847008	0.966095228757654	no
ENSG00000143543	chr1_154698800_154700600	chr1_154810000_154812000	0.0777893206572297	0.0611774072166137	0.202788362318004	no
ENSG00000143543	chr1_154698800_154700600	chr1_154815200_154817000	0.15218254035973	0.000234534664711411	0.00220923374558585	yes
ENSG00000143543	chr1_154698800_154700600	chr1_154833000_154835600	0.0311211028188972	0.454424139263942	0.958811176892024	no
ENSG00000143543	chr1_154698800_154700600	chr1_154836000_154836600	0.0542890442861106	0.191690083492152	0.502339255497684	no
ENSG00000143543	chr1_154698800_154700600	chr1_154837000_154838400	-0.0146397709253492	0.72496529440811	0.966095228757654	no
ENSG00000143543	chr1_154698800_154700600	chr1_154910800_154912000	-0.00459338055050957	0.912103901145205	0.966095228757654	no
ENSG00000143545	chr1_154698800_154700600	chr1_154701400_154703600	0.329805897194943	4.05580949416101e-11	3.28761370221625e-09	yes
ENSG00000143545	chr1_154698800_154700600	chr1_154720200_154721200	0.161165249362394	0.00159871992809617	0.0107050741317655	yes
ENSG00000143545	chr1_154698800_154700600	chr1_154756200_154758800	0.146247565023089	0.00422766983393639	0.0236265104891961	yes
ENSG00000143545	chr1_154698800_154700600	chr1_154779200_154780200	0.0535980757047465	0.296714307410932	0.706639509283649	no
ENSG00000143545	chr1_154698800_154700600	chr1_154782400_154783200	-0.0112991344817844	0.8260014987211	0.966095228757654	no
ENSG00000143545	chr1_154698800_154700600	chr1_154792400_154795400	0.10741120139968	0.0361034300592572	0.133153253098139	no
ENSG00000143545	chr1_154698800_154700600	chr1_154810000_154812000	-0.0212795776357856	0.678842704593342	0.966095228757654	no
ENSG00000143545	chr1_154698800_154700600	chr1_154815200_154817000	0.0896057347670251	0.0806715935466299	0.252800383879405	no
ENSG00000143545	chr1_154698800_154700600	chr1_154833000_154835600	0.0186945953230008	0.716054612313608	0.966095228757654	no
ENSG00000143545	chr1_154698800_154700600	chr1_154836000_154836600	-0.0268191658101352	0.601765701186894	0.966095228757654	no
ENSG00000143545	chr1_154698800_154700600	chr1_154837000_154838400	-0.0179366306176361	0.727099256661531	0.966095228757654	no
ENSG00000143545	chr1_154698800_154700600	chr1_154910800_154912000	-0.0160217188092648	0.755250354564791	0.966095228757654	no
ENSG00000143549	chr1_154698800_154700600	chr1_154701400_154703600	0.0240321086894948	0.0598460589740801	0.199273811562255	no
ENSG00000143549	chr1_154698800_154700600	chr1_154720200_154721200	0.0860925792206628	1.4444418358748e-11	1.30867039645896e-09	yes
ENSG00000143549	chr1_154698800_154700600	chr1_154756200_154758800	0.0787575803379047	6.56972426764739e-10	3.87716116404632e-08	yes
ENSG00000143549	chr1_154698800_154700600	chr1_154779200_154780200	0.0191820105225423	0.13308630363104	0.376369152615532	no
ENSG00000143549	chr1_154698800_154700600	chr1_154782400_154783200	-0.00620688517049248	0.626975438312558	0.966095228757654	no
ENSG00000143549	chr1_154698800_154700600	chr1_154792400_154795400	0.0526195218694727	3.74239872138689e-05	0.000480665934067076	yes
ENSG00000143549	chr1_154698800_154700600	chr1_154810000_154812000	0.0253249563860958	0.0473451983946272	0.165304612860797	no
ENSG00000143549	chr1_154698800_154700600	chr1_154815200_154817000	0.0479001186399616	0.000175000212288137	0.00173365535675617	no
ENSG00000143549	chr1_154698800_154700600	chr1_154833000_154835600	0.0121370205249237	0.341942831396159	0.786982345374947	no
ENSG00000143549	chr1_154698800_154700600	chr1_154836000_154836600	0.0214856315801478	0.0924785812779706	0.281835909123169	no
ENSG00000143549	chr1_154698800_154700600	chr1_154837000_154838400	0.0239347333186369	0.0608892948544063	0.202039511056376	no
ENSG00000143549	chr1_154698800_154700600	chr1_154910800_154912000	-0.0038443141234105	0.763413477000596	0.966095228757654	no
ENSG00000143549	chr1_154698800_154700600	chr1_154916400_154917800	-0.00364673882329414	0.775236961390863	0.966095228757654	no
ENSG00000143549	chr1_154698800_154700600	chr1_154977600_154979400	0.0463080204436851	0.000285903233675154	0.00260247783099484	no
ENSG00000143549	chr1_154698800_154700600	chr1_154983600_154985600	-0.00583639006840517	0.647686355726817	0.966095228757654	no
ENSG00000143549	chr1_154698800_154700600	chr1_154988600_154989200	0.0379730498552891	0.00293688549736571	0.0175721435091936	no
ENSG00000143549	chr1_154698800_154700600	chr1_154989400_154990200	0.0581232719362488	5.24458832911256e-06	9.19306006543327e-05	yes
ENSG00000143549	chr1_154698800_154700600	chr1_155157600_155158000	0.0214559205504388	0.0929303636901242	0.282933521911648	no
ENSG00000143552	chr1_154698800_154700600	chr1_154701400_154703600	-0.00715729584889812	0.874688172476705	0.966095228757654	no
ENSG00000143552	chr1_154698800_154700600	chr1_154720200_154721200	-0.0161375706928845	0.722140499017085	0.966095228757654	no
ENSG00000143552	chr1_154698800_154700600	chr1_154756200_154758800	0.0736731494786986	0.104049894862993	0.309581183508609	no
ENSG00000143552	chr1_154698800_154700600	chr1_154779200_154780200	0.0768244165736947	0.0900259756977269	0.275889016969669	no
ENSG00000143552	chr1_154698800_154700600	chr1_154782400_154783200	-0.00715729584889812	0.874688172476705	0.966095228757654	no
ENSG00000143552	chr1_154698800_154700600	chr1_154792400_154795400	-0.012448132780083	0.783858954849675	0.966095228757654	no
ENSG00000143552	chr1_154698800_154700600	chr1_154810000_154812000	-0.0161375706928845	0.722140499017085	0.966095228757654	no
ENSG00000143552	chr1_154698800_154700600	chr1_154815200_154817000	0.212499890888173	2.17506686900949e-06	4.35766346787974e-05	yes
ENSG00000143552	chr1_154698800_154700600	chr1_154833000_154835600	0.0356926750630102	0.431454219400041	0.927513507169252	no
ENSG00000143552	chr1_154698800_154700600	chr1_154836000_154836600	-0.0248135868930457	0.584496545970747	0.966095228757654	no
ENSG00000143552	chr1_154698800_154700600	chr1_154837000_154838400	-0.0134594894965004	0.766786591045979	0.966095228757654	no
ENSG00000143552	chr1_154698800_154700600	chr1_154916400_154917800	-0.00877489370103313	0.846684598144018	0.966095228757654	no
ENSG00000143552	chr1_154698800_154700600	chr1_154977600_154979400	0.108332252808388	0.0166634790184409	0.0715265735409137	no
ENSG00000143552	chr1_154698800_154700600	chr1_154983600_154985600	-0.00715729584889812	0.874688172476705	0.966095228757654	no
ENSG00000143552	chr1_154698800_154700600	chr1_154988600_154989200	-0.012448132780083	0.783858954849675	0.966095228757654	no
ENSG00000143552	chr1_154698800_154700600	chr1_154989400_154990200	0.0543358056687382	0.230868664970545	0.581454872412762	no
ENSG00000143570	chr1_154698800_154700600	chr1_154701400_154703600	-0.00736492074959408	0.836567242415751	0.966095228757654	no
ENSG00000143570	chr1_154698800_154700600	chr1_154720200_154721200	0.0567615470695815	0.111584117679989	0.327237299401691	no
ENSG00000143570	chr1_154698800_154700600	chr1_154756200_154758800	-0.0224409153686463	0.529594464552836	0.966095228757654	no
ENSG00000143570	chr1_154698800_154700600	chr1_154779200_154780200	0.031533045018742	0.377005855196225	0.845320938984077	no
ENSG00000143570	chr1_154698800_154700600	chr1_154782400_154783200	-0.0120654006143257	0.735399916166559	0.966095228757654	no
ENSG00000143570	chr1_154698800_154700600	chr1_154792400_154795400	0.0889918390684211	0.0125064351741629	0.0567563464178065	no
ENSG00000143570	chr1_154698800_154700600	chr1_154810000_154812000	-0.0187267180768887	0.599888171409495	0.966095228757654	no
ENSG00000143570	chr1_154698800_154700600	chr1_154815200_154817000	0.131213776309183	0.000223262373854273	0.00212075969649503	yes
ENSG00000143570	chr1_154698800_154700600	chr1_154833000_154835600	0.0492686752034585	0.16734000282518	0.451214687087443	no
ENSG00000143570	chr1_154698800_154700600	chr1_154836000_154836600	0.0355638202549463	0.319046233158895	0.74688219130125	no
ENSG00000143570	chr1_154698800_154700600	chr1_154837000_154838400	-0.0135068778570793	0.705185124498531	0.966095228757654	no
ENSG00000143570	chr1_154698800_154700600	chr1_154910800_154912000	-0.00424672568554805	0.905317520700888	0.966095228757654	no
ENSG00000143570	chr1_154698800_154700600	chr1_154916400_154917800	-0.00600960117840292	0.866328379299757	0.966095228757654	no
ENSG00000143575	chr1_154698800_154700600	chr1_154701400_154703600	-0.00447598696043055	0.905230343023185	0.966095228757654	no
ENSG00000143575	chr1_154698800_154700600	chr1_154720200_154721200	-0.0150593963942515	0.688725156995853	0.966095228757654	no
ENSG00000143575	chr1_154698800_154700600	chr1_154756200_154758800	0.149764567475013	6.17074296536033e-05	0.000730184667890485	yes
ENSG00000143575	chr1_154698800_154700600	chr1_154779200_154780200	0.0677167852164274	0.0713472981344249	0.229241970269714	no
ENSG00000143575	chr1_154698800_154700600	chr1_154782400_154783200	-0.00709219858156028	0.850369587942359	0.966095228757654	no
ENSG00000143575	chr1_154698800_154700600	chr1_154792400_154795400	-0.00899014882291927	0.8110027005558	0.966095228757654	no
ENSG00000143575	chr1_154698800_154700600	chr1_154810000_154812000	0.0969860738337611	0.00971480062093104	0.0462987008883201	yes
ENSG00000143575	chr1_154698800_154700600	chr1_154815200_154817000	0.093567026706414	0.0126223073124267	0.057180848406444	no
ENSG00000143575	chr1_154698800_154700600	chr1_154833000_154835600	-0.0246431138245864	0.512095249601896	0.966095228757654	no
ENSG00000143575	chr1_154698800_154700600	chr1_154836000_154836600	0.0614137529099536	0.102032197535007	0.304755905637562	no
ENSG00000143575	chr1_154698800_154700600	chr1_154837000_154838400	-0.0100656406946462	0.788898298514913	0.966095228757654	no
ENSG00000143575	chr1_154698800_154700600	chr1_154910800_154912000	-0.00316276792719573	0.932956029754121	0.966095228757654	no
ENSG00000143575	chr1_154698800_154700600	chr1_154916400_154917800	-0.0054858176081435	0.883986376399336	0.966095228757654	no
ENSG00000143575	chr1_154698800_154700600	chr1_154977600_154979400	0.125813373906487	0.000779838040841198	0.00594816131344812	yes
ENSG00000143575	chr1_154698800_154700600	chr1_154983600_154985600	-0.00709219858156028	0.850369587942359	0.966095228757654	no
ENSG00000143575	chr1_154698800_154700600	chr1_154988600_154989200	0.218694159029865	3.89853187203345e-09	1.86351299782866e-07	yes
ENSG00000143575	chr1_154698800_154700600	chr1_154989400_154990200	0.116351306706633	0.00190043202823973	0.0123265063303787	yes
ENSG00000143575	chr1_154698800_154700600	chr1_155157600_155158000	0.230348596351501	5.2741711087669e-10	3.19466536499885e-08	yes
ENSG00000143578	chr1_154698800_154700600	chr1_154720200_154721200	-0.0254823595718813	0.787835501288843	0.966095228757654	no
ENSG00000143578	chr1_154698800_154700600	chr1_154756200_154758800	-0.0219687387581873	0.816534193847986	0.966095228757654	no
ENSG00000143578	chr1_154698800_154700600	chr1_154779200_154780200	-0.0178571428571429	0.850425204891543	0.966095228757654	no
ENSG00000143578	chr1_154698800_154700600	chr1_154792400_154795400	-0.0125709113788567	0.894393752000791	0.966095228757654	no
ENSG00000143578	chr1_154698800_154700600	chr1_154810000_154812000	-0.0254823595718813	0.787835501288843	0.966095228757654	no
ENSG00000143578	chr1_154698800_154700600	chr1_154815200_154817000	-0.0254823595718813	0.787835501288843	0.966095228757654	no
ENSG00000143578	chr1_154698800_154700600	chr1_154833000_154835600	-0.0391230398217976	0.679405500724712	0.966095228757654	no
ENSG00000143578	chr1_154698800_154700600	chr1_154836000_154836600	-0.0219687387581873	0.816534193847986	0.966095228757654	no
ENSG00000143578	chr1_154698800_154700600	chr1_154910800_154912000	-0.0125709113788567	0.894393752000791	0.966095228757654	no
ENSG00000143578	chr1_154698800_154700600	chr1_154916400_154917800	-0.0125709113788567	0.894393752000791	0.966095228757654	no
ENSG00000143603	chr1_154698800_154700600	chr1_154701400_154703600	0.0235822812535699	0.0561809304944026	0.189479452167071	no
ENSG00000143603	chr1_154698800_154700600	chr1_154720200_154721200	0.0468997134117286	0.00014506156492613	0.00148595361445967	no
ENSG00000143603	chr1_154698800_154700600	chr1_154756200_154758800	0.0885256719157718	6.88619052074346e-13	8.42410347665411e-11	yes
ENSG00000143603	chr1_154698800_154700600	chr1_154779200_154780200	0.00782266913159761	0.526485358767649	0.966095228757654	no
ENSG00000143603	chr1_154698800_154700600	chr1_154782400_154783200	-0.00633794561588369	0.60783693688848	0.966095228757654	no
ENSG00000143603	chr1_154698800_154700600	chr1_154792400_154795400	0.0448904241622774	0.000276439420926583	0.00253078000031548	no
ENSG00000143603	chr1_154698800_154700600	chr1_154810000_154812000	0.0184127124891315	0.135979653291656	0.382899469909565	no
ENSG00000143603	chr1_154698800_154700600	chr1_154815200_154817000	0.030557947698268	0.0133335452445147	0.0597573159429205	no
ENSG00000143603	chr1_154698800_154700600	chr1_154833000_154835600	0.0118581943743671	0.336982332110914	0.778409864956071	no
ENSG00000143603	chr1_154698800_154700600	chr1_154836000_154836600	0.0402575390088975	0.00111092328560206	0.00795312492653314	no
ENSG00000143603	chr1_154698800_154700600	chr1_154837000_154838400	0.00549850487877823	0.65617844660587	0.966095228757654	no
ENSG00000143603	chr1_154698800_154700600	chr1_154910800_154912000	-0.00393755914514142	0.749870734016035	0.966095228757654	no
ENSG00000143603	chr1_154698800_154700600	chr1_154916400_154917800	-0.00376963794048876	0.760203361088778	0.966095228757654	no
ENSG00000143603	chr1_154698800_154700600	chr1_154977600_154979400	0.0277516711160091	0.0246160209309877	0.0979141949178691	no
ENSG00000143603	chr1_154698800_154700600	chr1_154983600_154985600	-0.00508647609120225	0.680460730434797	0.966095228757654	no
ENSG00000143603	chr1_154698800_154700600	chr1_154988600_154989200	0.0170910079014079	0.166391422718976	0.449180037832489	no
ENSG00000143603	chr1_154698800_154700600	chr1_154989400_154990200	0.0471450032225437	0.000133848302249767	0.00139023900039612	no
ENSG00000143603	chr1_154698800_154700600	chr1_155157600_155158000	0.0338112959414775	0.00617483752501186	0.0321172234579532	no
ENSG00000143603	chr1_154698800_154700600	chr1_155434400_155437400	0.0229905644277635	0.0626452386900742	0.206641092793464	no
ENSG00000143603	chr1_154698800_154700600	chr1_155455800_155456200	-0.00521248565310463	0.672997864221757	0.966095228757654	no
ENSG00000143603	chr1_154698800_154700600	chr1_155498600_155499200	0.0297533532192919	0.0159724405477546	0.0691324941658782	no
ENSG00000143603	chr1_154698800_154700600	chr1_155499600_155500800	0.00424472766569785	0.731086691790668	0.966095228757654	no
ENSG00000143603	chr1_154698800_154700600	chr1_155505000_155506600	0.00409703326115741	0.740099216508295	0.966095228757654	no
ENSG00000143603	chr1_154698800_154700600	chr1_155515600_155518800	0.0221172988614744	0.0732982352315228	0.23422674604017	no
ENSG00000143603	chr1_154698800_154700600	chr1_155687000_155687600	0.0289793599503461	0.0189335390205457	0.079284389208462	no
ENSG00000143612	chr1_154698800_154700600	chr1_154701400_154703600	0.0921882606600911	0.000783887774035536	0.00597320894010568	yes
ENSG00000143612	chr1_154698800_154700600	chr1_154720200_154721200	0.0710719620025083	0.00968405372805878	0.0461815334430008	yes
ENSG00000143612	chr1_154698800_154700600	chr1_154756200_154758800	0.0559146431400352	0.0419288755781028	0.150092043536022	no
ENSG00000143612	chr1_154698800_154700600	chr1_154779200_154780200	0.0238969381382388	0.384936760263089	0.857940174905989	no
ENSG00000143612	chr1_154698800_154700600	chr1_154782400_154783200	-0.00943506823171171	0.731601911790795	0.966095228757654	no
ENSG00000143612	chr1_154698800_154700600	chr1_154792400_154795400	-0.0126137083811626	0.646552067325713	0.966095228757654	no
ENSG00000143612	chr1_154698800_154700600	chr1_154810000_154812000	0.0205757254720067	0.454425733909875	0.958812432719044	no
ENSG00000143612	chr1_154698800_154700600	chr1_154815200_154817000	0.0764920059244054	0.00535686918138207	0.0286271268096128	yes
ENSG00000143612	chr1_154698800_154700600	chr1_154833000_154835600	0.0405154719851904	0.140632062360895	0.3931894878502	no
ENSG00000143612	chr1_154698800_154700600	chr1_154836000_154836600	0.0403954433729462	0.141813079276477	0.395787362154878	no
ENSG00000143612	chr1_154698800_154700600	chr1_154837000_154838400	-0.0144785178674357	0.598640130503653	0.966095228757654	no
ENSG00000143612	chr1_154698800_154700600	chr1_154910800_154912000	-0.00543495415976115	0.843377346610951	0.966095228757654	no
ENSG00000143612	chr1_154698800_154700600	chr1_154916400_154917800	-0.00313549956460362	0.909250993287367	0.966095228757654	no
ENSG00000143612	chr1_154698800_154700600	chr1_154977600_154979400	0.072797703790463	0.00805177905730687	0.0397933921311011	yes
ENSG00000143612	chr1_154698800_154700600	chr1_154983600_154985600	-0.00627812122023532	0.819469545820602	0.966095228757654	no
ENSG00000143612	chr1_154698800_154700600	chr1_154988600_154989200	0.0841943376914867	0.00216859784473281	0.013728655651294	yes
ENSG00000143612	chr1_154698800_154700600	chr1_154989400_154990200	0.0772984473689602	0.00488989864766393	0.0265954438497749	yes
ENSG00000143612	chr1_154698800_154700600	chr1_155157600_155158000	-0.0104388016715293	0.704326791261787	0.966095228757654	no
ENSG00000143614	chr1_154698800_154700600	chr1_154701400_154703600	0.0264899925926598	0.0381147723478829	0.139049916222895	no
ENSG00000143614	chr1_154698800_154700600	chr1_154720200_154721200	0.074191031064974	6.07725177054523e-09	2.74479922160356e-07	yes
ENSG00000143614	chr1_154698800_154700600	chr1_154756200_154758800	0.0573023370615497	7.17303225199384e-06	0.000119828464261737	yes
ENSG00000143614	chr1_154698800_154700600	chr1_154779200_154780200	0.00776624569864755	0.543294366049129	0.966095228757654	no
ENSG00000143614	chr1_154698800_154700600	chr1_154782400_154783200	-0.00621364107797671	0.626741096810881	0.966095228757654	no
ENSG00000143614	chr1_154698800_154700600	chr1_154792400_154795400	0.0321902790140434	0.0117340270175046	0.0539184639506646	no
ENSG00000143614	chr1_154698800_154700600	chr1_154810000_154812000	0.0446936913826033	0.000465736378738466	0.0038920403740548	no
ENSG00000143614	chr1_154698800_154700600	chr1_154815200_154817000	0.0487842132952952	0.000133235908590714	0.00138493315193465	no
ENSG00000143614	chr1_154698800_154700600	chr1_154833000_154835600	0.0210795615224478	0.0989455349687145	0.297405372026944	no
ENSG00000143614	chr1_154698800_154700600	chr1_154836000_154836600	0.0341292165237159	0.00754183900832022	0.0377411004212241	no
ENSG00000143614	chr1_154698800_154700600	chr1_154837000_154838400	0.0237527920377412	0.0629862998125582	0.207532149734728	no
ENSG00000160685	chr1_154698800_154700600	chr1_154701400_154703600	0.375904705778056	5.29856445845316e-20	2.1511267305355e-17	yes
ENSG00000160685	chr1_154698800_154700600	chr1_154720200_154721200	0.089192446825262	0.0360042015931749	0.132861691290924	no
ENSG00000160685	chr1_154698800_154700600	chr1_154756200_154758800	0.142473143328078	0.000779521219362126	0.00594621754679388	yes
ENSG00000160685	chr1_154698800_154700600	chr1_154779200_154780200	0.0806669998913877	0.0579918810373571	0.194343235386206	no
ENSG00000160685	chr1_154698800_154700600	chr1_154782400_154783200	-0.00836242010007091	0.844446795424065	0.966095228757654	no
ENSG00000160685	chr1_154698800_154700600	chr1_154792400_154795400	0.14428004543744	0.000666437467738484	0.00522571667975838	yes
ENSG00000160685	chr1_154698800_154700600	chr1_154810000_154812000	-0.0175682092231577	0.680170730948434	0.966095228757654	no
ENSG00000160685	chr1_154698800_154700600	chr1_154815200_154817000	-0.0195445442209546	0.646512536411182	0.966095228757654	no
ENSG00000160685	chr1_154698800_154700600	chr1_154833000_154835600	0.0331849480837242	0.436083180013896	0.934051812880287	no
ENSG00000160685	chr1_154698800_154700600	chr1_154836000_154836600	0.0532181156390174	0.211471850181336	0.542762630218389	no
ENSG00000160685	chr1_154698800_154700600	chr1_154837000_154838400	-0.00966488124476981	0.820602666832648	0.966095228757654	no
ENSG00000160685	chr1_154698800_154700600	chr1_154916400_154917800	-0.00682168870112627	0.872835874651165	0.966095228757654	no
ENSG00000160685	chr1_154698800_154700600	chr1_154977600_154979400	-0.0182482967150453	0.668512272135057	0.966095228757654	no
ENSG00000160685	chr1_154698800_154700600	chr1_154983600_154985600	-0.00682168870112627	0.872835874651165	0.966095228757654	no
ENSG00000160685	chr1_154698800_154700600	chr1_154988600_154989200	-0.00682168870112627	0.872835874651165	0.966095228757654	no
ENSG00000160685	chr1_154698800_154700600	chr1_154989400_154990200	0.0319888646949644	0.452809989530226	0.956629226674957	no
ENSG00000160685	chr1_154698800_154700600	chr1_155157600_155158000	-0.0161305582557271	0.705065328277259	0.966095228757654	no
ENSG00000160685	chr1_154698800_154700600	chr1_155434400_155437400	-0.0153657153585799	0.718441039192642	0.966095228757654	no
ENSG00000160685	chr1_154698800_154700600	chr1_155455800_155456200	-0.0108155204192395	0.799673885208022	0.966095228757654	no
ENSG00000160685	chr1_154698800_154700600	chr1_155498600_155499200	0.113273947118007	0.00766903860873464	0.0382565042863263	yes
ENSG00000160685	chr1_154698800_154700600	chr1_155499600_155500800	-0.0168633824305338	0.692334238113455	0.966095228757654	no
ENSG00000160685	chr1_154698800_154700600	chr1_155505000_155506600	-0.0195445442209546	0.646512536411182	0.966095228757654	no
ENSG00000160685	chr1_154698800_154700600	chr1_155515600_155518800	0.211847975868463	4.96371939449396e-07	1.23450129154042e-05	yes
ENSG00000160685	chr1_154698800_154700600	chr1_155687000_155687600	-0.0118586338715704	0.78082364666146	0.966095228757654	no
ENSG00000160685	chr1_154698800_154700600	chr1_155909800_155911200	-0.0118586338715704	0.78082364666146	0.966095228757654	no
ENSG00000160685	chr1_154698800_154700600	chr1_155914400_155918000	0.127981614547999	0.00256803388346095	0.0157530669206789	yes
ENSG00000160685	chr1_154698800_154700600	chr1_155928400_155933000	0.0769566428700089	0.0705604170419372	0.227235777783876	no
ENSG00000160685	chr1_154698800_154700600	chr1_155937200_155940800	0.0674460499834674	0.113131472684951	0.330828885378666	no
ENSG00000160688	chr1_154698800_154700600	chr1_154701400_154703600	-0.00646025027080869	0.886228414927292	0.966095228757654	no
ENSG00000160688	chr1_154698800_154700600	chr1_154720200_154721200	0.288636184355439	6.48851565031679e-11	4.99172210433445e-09	yes
ENSG00000160688	chr1_154698800_154700600	chr1_154756200_154758800	0.115379810669119	0.0103499709566689	0.0487240507254715	yes
ENSG00000160688	chr1_154698800_154700600	chr1_154779200_154780200	-0.0145646994038148	0.747009547812155	0.966095228757654	no
ENSG00000160688	chr1_154698800_154700600	chr1_154782400_154783200	-0.00646025027080869	0.886228414927292	0.966095228757654	no
ENSG00000160688	chr1_154698800_154700600	chr1_154792400_154795400	-0.00792022790308471	0.860754385991397	0.966095228757654	no
ENSG00000160688	chr1_154698800_154700600	chr1_154810000_154812000	-0.0145646994038148	0.747009547812155	0.966095228757654	no
ENSG00000160688	chr1_154698800_154700600	chr1_154815200_154817000	-0.013000175503554	0.773400184855802	0.966095228757654	no
ENSG00000160688	chr1_154698800_154700600	chr1_154833000_154835600	0.0480034576041203	0.287438595111453	0.689592750255495	no
ENSG00000160688	chr1_154698800_154700600	chr1_154836000_154836600	0.0817997674491565	0.0695729201938119	0.224698011778225	no
ENSG00000160688	chr1_154698800_154700600	chr1_154837000_154838400	0.147226987577749	0.00104340225740273	0.007554960506338	yes
ENSG00000160688	chr1_154698800_154700600	chr1_154910800_154912000	-0.00646025027080869	0.886228414927292	0.966095228757654	no
ENSG00000160688	chr1_154698800_154700600	chr1_154916400_154917800	-0.00646025027080869	0.886228414927292	0.966095228757654	no
ENSG00000160688	chr1_154698800_154700600	chr1_154977600_154979400	-0.0191291677432137	0.671786769313272	0.966095228757654	no
ENSG00000160688	chr1_154698800_154700600	chr1_154983600_154985600	-0.00456344204871723	0.919496342016522	0.966095228757654	no
ENSG00000160688	chr1_154698800_154700600	chr1_154988600_154989200	-0.00792022790308471	0.860754385991397	0.966095228757654	no
ENSG00000160688	chr1_154698800_154700600	chr1_154989400_154990200	0.124840160847079	0.00550776802093166	0.0292839436195861	yes
ENSG00000160688	chr1_154698800_154700600	chr1_155157600_155158000	-0.0112353404223773	0.803484827623702	0.966095228757654	no
ENSG00000160688	chr1_154698800_154700600	chr1_155434400_155437400	-0.0121480333786988	0.787887094354202	0.966095228757654	no
ENSG00000160688	chr1_154698800_154700600	chr1_155455800_155456200	-0.00792022790308471	0.860754385991397	0.966095228757654	no
ENSG00000160688	chr1_154698800_154700600	chr1_155498600_155499200	-0.0152914234384316	0.734848825007399	0.966095228757654	no
ENSG00000160688	chr1_154698800_154700600	chr1_155499600_155500800	-0.0152914234384316	0.734848825007399	0.966095228757654	no
ENSG00000160688	chr1_154698800_154700600	chr1_155505000_155506600	-0.0152914234384316	0.734848825007399	0.966095228757654	no
ENSG00000160688	chr1_154698800_154700600	chr1_155687000_155687600	-0.0173049899853827	0.70150736655734	0.966095228757654	no
ENSG00000160688	chr1_154698800_154700600	chr1_155909800_155911200	-0.013000175503554	0.773400184855802	0.966095228757654	no
ENSG00000160688	chr1_154698800_154700600	chr1_155914400_155918000	0.0320911899509417	0.477137272313389	0.966095228757654	no
ENSG00000160688	chr1_154698800_154700600	chr1_155928400_155933000	-0.013000175503554	0.773400184855802	0.966095228757654	no
ENSG00000160688	chr1_154698800_154700600	chr1_155937200_155940800	-0.0173049899853827	0.70150736655734	0.966095228757654	no
ENSG00000160691	chr1_154698800_154700600	chr1_154701400_154703600	0.20874189541196	8.45167775939925e-09	3.66452814429123e-07	yes
ENSG00000160691	chr1_154698800_154700600	chr1_154720200_154721200	0.106881694539972	0.00344782457858513	0.0200213955999781	yes
ENSG00000160691	chr1_154698800_154700600	chr1_154756200_154758800	0.0329645611305703	0.368279893337871	0.831184094449756	no
ENSG00000160691	chr1_154698800_154700600	chr1_154779200_154780200	-0.0212960850482151	0.56114550754097	0.966095228757654	no
ENSG00000160691	chr1_154698800_154700600	chr1_154782400_154783200	-0.0118902393093795	0.745602703687666	0.966095228757654	no
ENSG00000160691	chr1_154698800_154700600	chr1_154792400_154795400	-0.010035533960519	0.784213913474579	0.966095228757654	no
ENSG00000160691	chr1_154698800_154700600	chr1_154810000_154812000	0.0407508912501787	0.265978338240517	0.649541424170247	no
ENSG00000160691	chr1_154698800_154700600	chr1_154815200_154817000	-0.0168954384261223	0.644774279415107	0.966095228757654	no
ENSG00000160691	chr1_154698800_154700600	chr1_154833000_154835600	-0.0344655912344542	0.346863016603901	0.795432921654204	no
ENSG00000160691	chr1_154698800_154700600	chr1_154836000_154836600	-0.0241252601899844	0.510302756623436	0.966095228757654	no
ENSG00000160691	chr1_154698800_154700600	chr1_154837000_154838400	-0.0156208401738625	0.669926477000638	0.966095228757654	no
ENSG00000160691	chr1_154698800_154700600	chr1_154977600_154979400	0.0464447355237172	0.204814546401828	0.529268815545254	no
ENSG00000160691	chr1_154698800_154700600	chr1_154983600_154985600	-0.00633423682629396	0.862781325297564	0.966095228757654	no
ENSG00000160691	chr1_154698800_154700600	chr1_154988600_154989200	-0.0142404492852878	0.697588406711113	0.966095228757654	no
ENSG00000160691	chr1_154698800_154700600	chr1_154989400_154990200	0.0975724056850745	0.00761488295001681	0.0380383062777627	yes
ENSG00000160691	chr1_154698800_154700600	chr1_155157600_155158000	0.0532644047516359	0.145840965526743	0.404668889284625	no
ENSG00000160691	chr1_154698800_154700600	chr1_155434400_155437400	-0.0135005203937248	0.712585697484973	0.966095228757654	no
ENSG00000160691	chr1_154698800_154700600	chr1_155455800_155456200	-0.00897001200318882	0.80664500927902	0.966095228757654	no
ENSG00000160691	chr1_154698800_154700600	chr1_155498600_155499200	0.0727789144464047	0.0467620823612947	0.163676728922722	no
ENSG00000160691	chr1_154698800_154700600	chr1_155499600_155500800	0.0532644047516359	0.145840965526743	0.404668889284625	no
ENSG00000160691	chr1_154698800_154700600	chr1_155505000_155506600	-0.0186560830344158	0.61069234648925	0.966095228757654	no
ENSG00000160691	chr1_154698800_154700600	chr1_155515600_155518800	-0.0127197978613538	0.728530863777426	0.966095228757654	no
ENSG00000160691	chr1_154698800_154700600	chr1_155687000_155687600	0.0617286195482102	0.091813887647626	0.28024940844053	no
ENSG00000160691	chr1_154698800_154700600	chr1_155909800_155911200	0.0586789290179127	0.109052456031918	0.321365994906739	no
ENSG00000160691	chr1_154698800_154700600	chr1_155914400_155918000	0.0700991473369592	0.0554863004424291	0.187604756069878	no
ENSG00000160691	chr1_154698800_154700600	chr1_155928400_155933000	-0.0186560830344158	0.61069234648925	0.966095228757654	no
ENSG00000160691	chr1_154698800_154700600	chr1_155937200_155940800	0.106881694539972	0.00344782457858513	0.0200213955999781	yes
ENSG00000160710	chr1_154698800_154700600	chr1_154701400_154703600	0.0170320899995527	0.0928131701557337	0.282655357961939	no
ENSG00000160710	chr1_154698800_154700600	chr1_154720200_154721200	0.0723677954603942	8.6667691377771e-13	1.03684753577223e-10	yes
ENSG00000160710	chr1_154698800_154700600	chr1_154756200_154758800	0.0395685946863194	9.38716858796127e-05	0.00103499585215988	no
ENSG00000160710	chr1_154698800_154700600	chr1_154779200_154780200	0.0108478450276436	0.284426454131877	0.684046518253771	no
ENSG00000160710	chr1_154698800_154700600	chr1_154782400_154783200	-0.00517115592073284	0.609868955114078	0.966095228757654	no
ENSG00000160710	chr1_154698800_154700600	chr1_154792400_154795400	0.0373318089408198	0.000228745454929566	0.00216392278557479	no
ENSG00000160710	chr1_154698800_154700600	chr1_154810000_154812000	0.0226148639109645	0.0256296522367381	0.101144934795257	no
ENSG00000160710	chr1_154698800_154700600	chr1_154815200_154817000	0.0332886531871322	0.00101756284845468	0.00740078973733122	no
ENSG00000160710	chr1_154698800_154700600	chr1_154833000_154835600	0.0168976479630024	0.0954204750953496	0.288964039670874	no
ENSG00000160710	chr1_154698800_154700600	chr1_154836000_154836600	0.0276695999099403	0.00631837276736773	0.0327156845858092	no
ENSG00000160710	chr1_154698800_154700600	chr1_154837000_154838400	0.00296291355726641	0.770009630398837	0.966095228757654	no
ENSG00000160710	chr1_154698800_154700600	chr1_154910800_154912000	-0.00284326084716883	0.779051237600462	0.966095228757654	no
ENSG00000160710	chr1_154698800_154700600	chr1_154916400_154917800	-0.00412260766483363	0.684158779658195	0.966095228757654	no
ENSG00000160710	chr1_154698800_154700600	chr1_154977600_154979400	0.0307501358884385	0.00240577581537212	0.0149380031147958	no
ENSG00000160710	chr1_154698800_154700600	chr1_154983600_154985600	-0.00484663361754806	0.632480745558219	0.966095228757654	no
ENSG00000160710	chr1_154698800_154700600	chr1_154988600_154989200	0.0302789341978494	0.00280424124027599	0.0169246958089034	no
ENSG00000160710	chr1_154698800_154700600	chr1_154989400_154990200	0.0449373708637642	9.14851979337637e-06	0.000147214226824942	no
ENSG00000160710	chr1_154698800_154700600	chr1_155157600_155158000	0.0160088730684581	0.11416274646489	0.333182104687357	no
ENSG00000160710	chr1_154698800_154700600	chr1_155434400_155437400	0.0151156252200325	0.135804051917734	0.382492197283247	no
ENSG00000160710	chr1_154698800_154700600	chr1_155455800_155456200	-0.0052491924442659	0.604485596383151	0.966095228757654	no
ENSG00000160710	chr1_154698800_154700600	chr1_155498600_155499200	0.0220012160556613	0.0299157338439048	0.114496721811697	no
ENSG00000160710	chr1_154698800_154700600	chr1_155499600_155500800	0.0111219193654833	0.272433834899287	0.661696596676953	no
ENSG00000160710	chr1_154698800_154700600	chr1_155505000_155506600	-0.00921386015795689	0.363252473271065	0.822913162856597	no
ENSG00000160710	chr1_154698800_154700600	chr1_155515600_155518800	0.0185621733692937	0.0669877489631565	0.218007443284164	no
ENSG00000160712	chr1_154698800_154700600	chr1_154720200_154721200	-0.0135695614016444	0.849132752946746	0.966095228757654	no
ENSG00000160712	chr1_154698800_154700600	chr1_154756200_154758800	-0.0135695614016444	0.849132752946746	0.966095228757654	no
ENSG00000160712	chr1_154698800_154700600	chr1_154779200_154780200	-0.0171903541043132	0.809562917141735	0.966095228757654	no
ENSG00000160712	chr1_154698800_154700600	chr1_154792400_154795400	-0.0101784136092077	0.886540258823242	0.966095228757654	no
ENSG00000160712	chr1_154698800_154700600	chr1_154810000_154812000	-0.0101784136092077	0.886540258823242	0.966095228757654	no
ENSG00000160712	chr1_154698800_154700600	chr1_154815200_154817000	-0.0125303838610324	0.860564070359361	0.966095228757654	no
ENSG00000160712	chr1_154698800_154700600	chr1_154833000_154835600	-0.0217198174888849	0.760745867765272	0.966095228757654	no
ENSG00000160712	chr1_154698800_154700600	chr1_154836000_154836600	-0.0125303838610324	0.860564070359361	0.966095228757654	no
ENSG00000160712	chr1_154698800_154700600	chr1_154837000_154838400	-0.00716059794635126	0.920044546708938	0.966095228757654	no
ENSG00000160712	chr1_154698800_154700600	chr1_154916400_154917800	-0.00505050505050505	0.943558708953188	0.966095228757654	no
ENSG00000160712	chr1_154698800_154700600	chr1_154977600_154979400	-0.0101784136092077	0.886540258823242	0.966095228757654	no
ENSG00000160712	chr1_154698800_154700600	chr1_154988600_154989200	-0.00505050505050505	0.943558708953188	0.966095228757654	no
ENSG00000160712	chr1_154698800_154700600	chr1_154989400_154990200	0.196589274873196	0.00538634107667029	0.0287560582117683	yes
ENSG00000160712	chr1_154698800_154700600	chr1_155157600_155158000	-0.0101784136092077	0.886540258823242	0.966095228757654	no
ENSG00000160741	chr1_154698800_154700600	chr1_154701400_154703600	0.168328852969683	1.84433383104293e-06	3.78757179600933e-05	yes
ENSG00000160741	chr1_154698800_154700600	chr1_154720200_154721200	0.114763353353846	0.00119774571605053	0.0084568071973021	yes
ENSG00000160741	chr1_154698800_154700600	chr1_154756200_154758800	0.198624457358775	1.6580286626246e-08	6.59174213010763e-07	yes
ENSG00000160741	chr1_154698800_154700600	chr1_154779200_154780200	0.104944523035408	0.00306993160361817	0.0182156925113577	yes
ENSG00000160741	chr1_154698800_154700600	chr1_154782400_154783200	-0.0103425583082584	0.771065612824282	0.966095228757654	no
ENSG00000160741	chr1_154698800_154700600	chr1_154792400_154795400	-0.0111783348627674	0.753143770465535	0.966095228757654	no
ENSG00000160741	chr1_154698800_154700600	chr1_154810000_154812000	0.0357573763215732	0.314268399891005	0.738372406014872	no
ENSG00000160741	chr1_154698800_154700600	chr1_154815200_154817000	0.122450169559422	0.000544228753991048	0.00442605686363506	yes
ENSG00000160741	chr1_154698800_154700600	chr1_154833000_154835600	0.0107805280094989	0.761658188711444	0.966095228757654	no
ENSG00000160741	chr1_154698800_154700600	chr1_154836000_154836600	0.0239033034732628	0.501213015192738	0.966095228757654	no
ENSG00000160741	chr1_154698800_154700600	chr1_154837000_154838400	-0.0152919060364948	0.667019818883287	0.966095228757654	no
ENSG00000160741	chr1_154698800_154700600	chr1_154916400_154917800	-0.00595618074909886	0.866921284331652	0.966095228757654	no
ENSG00000160752	chr1_154698800_154700600	chr1_154701400_154703600	0.0419379520292489	0.0176156986201696	0.074790240093897	no
ENSG00000160752	chr1_154698800_154700600	chr1_154720200_154721200	0.0837271919593151	2.0847699014086e-06	4.20353158484672e-05	yes
ENSG00000160752	chr1_154698800_154700600	chr1_154756200_154758800	0.0654980992887438	0.000207746955103586	0.00199847728100267	yes
ENSG00000160752	chr1_154698800_154700600	chr1_154779200_154780200	0.0195682050594868	0.268234561321841	0.653800028451801	no
ENSG00000160752	chr1_154698800_154700600	chr1_154782400_154783200	-0.00778805112234454	0.659502746098547	0.966095228757654	no
ENSG00000160752	chr1_154698800_154700600	chr1_154792400_154795400	0.0477795650183485	0.00683915921074842	0.0348867147420409	no
ENSG00000160752	chr1_154698800_154700600	chr1_154810000_154812000	0.0412715185252518	0.0194992036212468	0.081197910564309	no
ENSG00000160752	chr1_154698800_154700600	chr1_154815200_154817000	0.0752523734860294	2.01433847294031e-05	0.000285997923648392	yes
ENSG00000160752	chr1_154698800_154700600	chr1_154833000_154835600	0.0192654137590252	0.275711965271658	0.667803334298956	no
ENSG00000160752	chr1_154698800_154700600	chr1_154836000_154836600	0.026032367384095	0.140757037524248	0.393458921273629	no
ENSG00000160752	chr1_154698800_154700600	chr1_154837000_154838400	0.0172810811617633	0.328215324226388	0.763084634082565	no
ENSG00000160752	chr1_154698800_154700600	chr1_154910800_154912000	-0.00461882519067788	0.793859611975945	0.966095228757654	no
ENSG00000160752	chr1_154698800_154700600	chr1_154916400_154917800	-0.00565953848547318	0.74883232305806	0.966095228757654	no
ENSG00000160752	chr1_154698800_154700600	chr1_154977600_154979400	0.035601199840942	0.0439356766878481	0.155759905238201	no
ENSG00000160752	chr1_154698800_154700600	chr1_154983600_154985600	-0.00625881507502293	0.72327655024714	0.966095228757654	no
ENSG00000160752	chr1_154698800_154700600	chr1_154988600_154989200	0.0688984166279723	9.52336509266802e-05	0.00104733120717197	yes
ENSG00000160752	chr1_154698800_154700600	chr1_154989400_154990200	0.0618704833788098	0.000459094922087693	0.00384628272960759	yes
ENSG00000160752	chr1_154698800_154700600	chr1_155157600_155158000	0.0397788102700752	0.0243667867158874	0.0971193063227551	no
ENSG00000160752	chr1_154698800_154700600	chr1_155434400_155437400	0.013744578701818	0.436799991266181	0.93504391642651	no
ENSG00000160752	chr1_154698800_154700600	chr1_155455800_155456200	-0.00801509645168215	0.650228317178414	0.966095228757654	no
ENSG00000160752	chr1_154698800_154700600	chr1_155498600_155499200	-0.0132890646496183	0.452150323317771	0.955765988353273	no
ENSG00000160752	chr1_154698800_154700600	chr1_155499600_155500800	0.00904205694510434	0.608968505834333	0.966095228757654	no
ENSG00000160752	chr1_154698800_154700600	chr1_155505000_155506600	-0.0116824023571675	0.508656784002236	0.966095228757654	no
ENSG00000160752	chr1_154698800_154700600	chr1_155515600_155518800	-0.0070642161118467	0.689415343146969	0.966095228757654	no
ENSG00000160752	chr1_154698800_154700600	chr1_155687000_155687600	0.0331726647998777	0.0604917130354762	0.200988615199262	no
ENSG00000160752	chr1_154698800_154700600	chr1_155909800_155911200	0.0172810811617633	0.328215324226388	0.763084634082565	no
ENSG00000160752	chr1_154698800_154700600	chr1_155914400_155918000	0.0785789022749593	8.49447755995807e-06	0.000138293411829327	yes
ENSG00000160752	chr1_154698800_154700600	chr1_155928400_155933000	-0.0144787440402928	0.412701766720349	0.900447243678454	no
ENSG00000160752	chr1_154698800_154700600	chr1_155937200_155940800	0.0177143333656023	0.316232066139959	0.741898878142189	no
ENSG00000160752	chr1_154698800_154700600	chr1_155981600_155985000	0.00804976597420259	0.648816832086502	0.966095228757654	no
ENSG00000160752	chr1_154698800_154700600	chr1_156065400_156067600	0.0143901400787386	0.415567617388751	0.904697360000916	no
ENSG00000160752	chr1_154698800_154700600	chr1_156075200_156077000	0.0150488150728777	0.394544830210874	0.872892077381234	no
ENSG00000160752	chr1_154698800_154700600	chr1_156088800_156092600	-0.0147309465386514	0.404608746241947	0.888312437616639	no
ENSG00000160752	chr1_154698800_154700600	chr1_156093400_156096000	0.0151535252098209	0.391263069907571	0.867835022757408	no
ENSG00000160752	chr1_154698800_154700600	chr1_156098000_156100200	-0.00596661148063657	0.735700902782038	0.966095228757654	no
ENSG00000160752	chr1_154698800_154700600	chr1_156116000_156119400	0.0635886065203514	0.000316946274327249	0.00283463901917795	yes
ENSG00000160752	chr1_154698800_154700600	chr1_156120400_156123800	0.0506448970130775	0.004144201454361	0.0232510910237478	yes
ENSG00000160752	chr1_154698800_154700600	chr1_156134800_156135600	-0.0115258410348273	0.514354322545763	0.966095228757654	no
ENSG00000160752	chr1_154698800_154700600	chr1_156147200_156148400	-0.00498968182909146	0.777726644009463	0.966095228757654	no
ENSG00000160752	chr1_154698800_154700600	chr1_156195400_156197200	0.0612801475267055	0.00052034043781213	0.00426540852499495	yes
ENSG00000160753	chr1_154698800_154700600	chr1_154720200_154721200	-0.0131542514044348	0.863618119789391	0.966095228757654	no
ENSG00000160753	chr1_154698800_154700600	chr1_154756200_154758800	-0.0131542514044348	0.863618119789391	0.966095228757654	no
ENSG00000160753	chr1_154698800_154700600	chr1_154779200_154780200	-0.0208167756437362	0.785740086975825	0.966095228757654	no
ENSG00000160753	chr1_154698800_154700600	chr1_154792400_154795400	-0.00824617826658823	0.914251858865266	0.966095228757654	no
ENSG00000160753	chr1_154698800_154700600	chr1_154810000_154812000	-0.0117306592563542	0.878256766207733	0.966095228757654	no
ENSG00000160753	chr1_154698800_154700600	chr1_154815200_154817000	-0.0117306592563542	0.878256766207733	0.966095228757654	no
ENSG00000160753	chr1_154698800_154700600	chr1_154833000_154835600	-0.0259840103178484	0.734349132694621	0.966095228757654	no
ENSG00000160753	chr1_154698800_154700600	chr1_154836000_154836600	-0.0144528390452692	0.850305103736085	0.966095228757654	no
ENSG00000160753	chr1_154698800_154700600	chr1_154837000_154838400	-0.00824617826658823	0.914251858865266	0.966095228757654	no
ENSG00000160753	chr1_154698800_154700600	chr1_154910800_154912000	-0.00581395348837209	0.939485227458898	0.966095228757654	no
ENSG00000160753	chr1_154698800_154700600	chr1_154977600_154979400	-0.0156578003999632	0.837989575343185	0.966095228757654	no
ENSG00000160753	chr1_154698800_154700600	chr1_154983600_154985600	-0.00581395348837209	0.939485227458898	0.966095228757654	no
ENSG00000160753	chr1_154698800_154700600	chr1_154988600_154989200	-0.0101291252932603	0.894774382271012	0.966095228757654	no
ENSG00000160753	chr1_154698800_154700600	chr1_154989400_154990200	-0.023493778105183	0.758984528545594	0.966095228757654	no
ENSG00000160753	chr1_154698800_154700600	chr1_155157600_155158000	-0.00581395348837209	0.939485227458898	0.966095228757654	no
ENSG00000160753	chr1_154698800_154700600	chr1_155434400_155437400	-0.0101291252932603	0.894774382271012	0.966095228757654	no
ENSG00000160753	chr1_154698800_154700600	chr1_155498600_155499200	-0.0117306592563542	0.878256766207733	0.966095228757654	no
ENSG00000160753	chr1_154698800_154700600	chr1_155499600_155500800	-0.0131542514044348	0.863618119789391	0.966095228757654	no
ENSG00000160753	chr1_154698800_154700600	chr1_155505000_155506600	-0.0101291252932603	0.894774382271012	0.966095228757654	no
ENSG00000160753	chr1_154698800_154700600	chr1_155687000_155687600	-0.0144528390452692	0.850305103736085	0.966095228757654	no
ENSG00000160753	chr1_154698800_154700600	chr1_155909800_155911200	-0.0101291252932603	0.894774382271012	0.966095228757654	no
ENSG00000160753	chr1_154698800_154700600	chr1_155914400_155918000	-0.0217343902819985	0.776538853199734	0.966095228757654	no
ENSG00000160753	chr1_154698800_154700600	chr1_155928400_155933000	-0.0156578003999632	0.837989575343185	0.966095228757654	no
ENSG00000160753	chr1_154698800_154700600	chr1_155937200_155940800	-0.0144528390452692	0.850305103736085	0.966095228757654	no
ENSG00000160753	chr1_154698800_154700600	chr1_155981600_155985000	-0.0117306592563542	0.878256766207733	0.966095228757654	no
ENSG00000160753	chr1_154698800_154700600	chr1_156065400_156067600	-0.0178622065586078	0.815562593295623	0.966095228757654	no
ENSG00000160753	chr1_154698800_154700600	chr1_156075200_156077000	-0.0275679872324521	0.718817212822161	0.966095228757654	no
ENSG00000160753	chr1_154698800_154700600	chr1_156088800_156092600	-0.0144528390452692	0.850305103736085	0.966095228757654	no
ENSG00000160753	chr1_154698800_154700600	chr1_156093400_156096000	-0.0226256587293812	0.767631444204012	0.966095228757654	no
ENSG00000160753	chr1_154698800_154700600	chr1_156098000_156100200	-0.00824617826658823	0.914251858865266	0.966095228757654	no
ENSG00000160753	chr1_154698800_154700600	chr1_156116000_156119400	-0.0275679872324521	0.718817212822161	0.966095228757654	no
ENSG00000160753	chr1_154698800_154700600	chr1_156120400_156123800	-0.0198689360455164	0.795275633354069	0.966095228757654	no
ENSG00000160753	chr1_154698800_154700600	chr1_156134800_156135600	-0.0101291252932603	0.894774382271012	0.966095228757654	no
ENSG00000160753	chr1_154698800_154700600	chr1_156147200_156148400	-0.00581395348837209	0.939485227458898	0.966095228757654	no
ENSG00000160753	chr1_154698800_154700600	chr1_156195400_156197200	-0.026782568022206	0.726504831077217	0.966095228757654	no
ENSG00000160767	chr1_154698800_154700600	chr1_154701400_154703600	-0.00854513605086448	0.912726547814998	0.966095228757654	no
ENSG00000160767	chr1_154698800_154700600	chr1_154720200_154721200	-0.0104974704144085	0.892894925271439	0.966095228757654	no
ENSG00000160767	chr1_154698800_154700600	chr1_154756200_154758800	-0.0136355748242727	0.861162072678938	0.966095228757654	no
ENSG00000160767	chr1_154698800_154700600	chr1_154779200_154780200	-0.0121585602004626	0.876073343344088	0.966095228757654	no
ENSG00000160767	chr1_154698800_154700600	chr1_154782400_154783200	-0.0104974704144085	0.892894925271439	0.966095228757654	no
ENSG00000160767	chr1_154698800_154700600	chr1_154810000_154812000	-0.00854513605086448	0.912726547814998	0.966095228757654	no
ENSG00000160767	chr1_154698800_154700600	chr1_154815200_154817000	-0.0162343529857974	0.835047785931759	0.966095228757654	no
ENSG00000160767	chr1_154698800_154700600	chr1_154833000_154835600	-0.0243820260836064	0.754459102963817	0.966095228757654	no
ENSG00000160767	chr1_154698800_154700600	chr1_154836000_154836600	-0.0121585602004626	0.876073343344088	0.966095228757654	no
ENSG00000160767	chr1_154698800_154700600	chr1_154837000_154838400	-0.0104974704144085	0.892894925271439	0.966095228757654	no
ENSG00000160767	chr1_154698800_154700600	chr1_154977600_154979400	-0.00854513605086448	0.912726547814998	0.966095228757654	no
ENSG00000160767	chr1_154698800_154700600	chr1_154983600_154985600	-0.00602409638554217	0.938413158267827	0.966095228757654	no
ENSG00000160767	chr1_154698800_154700600	chr1_154989400_154990200	-0.0174097440880005	0.823293804973229	0.966095228757654	no
ENSG00000160767	chr1_154698800_154700600	chr1_155157600_155158000	-0.00854513605086448	0.912726547814998	0.966095228757654	no
ENSG00000160767	chr1_154698800_154700600	chr1_155455800_155456200	-0.00602409638554217	0.938413158267827	0.966095228757654	no
ENSG00000160767	chr1_154698800_154700600	chr1_155498600_155499200	-0.00854513605086448	0.912726547814998	0.966095228757654	no
ENSG00000160767	chr1_154698800_154700600	chr1_155499600_155500800	-0.00854513605086448	0.912726547814998	0.966095228757654	no
ENSG00000160767	chr1_154698800_154700600	chr1_155505000_155506600	-0.0104974704144085	0.892894925271439	0.966095228757654	no
ENSG00000160767	chr1_154698800_154700600	chr1_155515600_155518800	-0.0104974704144085	0.892894925271439	0.966095228757654	no
ENSG00000160767	chr1_154698800_154700600	chr1_155687000_155687600	-0.0104974704144085	0.892894925271439	0.966095228757654	no
ENSG00000160767	chr1_154698800_154700600	chr1_155909800_155911200	-0.00602409638554217	0.938413158267827	0.966095228757654	no
ENSG00000160767	chr1_154698800_154700600	chr1_155914400_155918000	-0.0185241661302749	0.812185635975842	0.966095228757654	no
ENSG00000160767	chr1_154698800_154700600	chr1_155928400_155933000	-0.0104974704144085	0.892894925271439	0.966095228757654	no
ENSG00000160767	chr1_154698800_154700600	chr1_155937200_155940800	-0.0162343529857974	0.835047785931759	0.966095228757654	no
ENSG00000160767	chr1_154698800_154700600	chr1_155981600_155985000	-0.00602409638554217	0.938413158267827	0.966095228757654	no
ENSG00000160767	chr1_154698800_154700600	chr1_156065400_156067600	-0.0185241661302749	0.812185635975842	0.966095228757654	no
ENSG00000160767	chr1_154698800_154700600	chr1_156075200_156077000	-0.0278094179221888	0.721281487376332	0.966095228757654	no
ENSG00000160767	chr1_154698800_154700600	chr1_156088800_156092600	-0.0104974704144085	0.892894925271439	0.966095228757654	no
ENSG00000160767	chr1_154698800_154700600	chr1_156093400_156096000	-0.0195882721729721	0.801613807146011	0.966095228757654	no
ENSG00000160767	chr1_154698800_154700600	chr1_156098000_156100200	-0.00602409638554217	0.938413158267827	0.966095228757654	no
ENSG00000160767	chr1_154698800_154700600	chr1_156116000_156119400	-0.0252648936035593	0.745866985329488	0.966095228757654	no
ENSG00000160767	chr1_154698800_154700600	chr1_156120400_156123800	0.402052964602155	7.21792805026912e-08	2.35375393873948e-06	yes
ENSG00000160767	chr1_154698800_154700600	chr1_156134800_156135600	-0.00602409638554217	0.938413158267827	0.966095228757654	no
ENSG00000160767	chr1_154698800_154700600	chr1_156195400_156197200	-0.0215958712640837	0.781767574440234	0.966095228757654	no
ENSG00000163344	chr1_154698800_154700600	chr1_154701400_154703600	0.207666623955025	2.67398729294284e-07	7.27477874495382e-06	yes
ENSG00000163344	chr1_154698800_154700600	chr1_154720200_154721200	0.137359670702635	0.000719451984048565	0.00556600322834668	yes
ENSG00000163344	chr1_154698800_154700600	chr1_154756200_154758800	0.15813727110516	9.62981252062855e-05	0.00105719255177994	yes
ENSG00000163344	chr1_154698800_154700600	chr1_154779200_154780200	0.0463506471167832	0.255773151994091	0.630006198276274	no
ENSG00000163344	chr1_154698800_154700600	chr1_154782400_154783200	-0.00963874501195075	0.813274412288084	0.966095228757654	no
ENSG00000163344	chr1_154698800_154700600	chr1_154792400_154795400	-0.014772751056289	0.717331418539348	0.966095228757654	no
ENSG00000163344	chr1_154698800_154700600	chr1_154810000_154812000	-0.0202339726929507	0.619974555242105	0.966095228757654	no
ENSG00000163344	chr1_154698800_154700600	chr1_154815200_154817000	0.061272765147608	0.13286278396744	0.375867043608744	no
ENSG00000163344	chr1_154698800_154700600	chr1_154833000_154835600	0.0124087005979663	0.761060675007042	0.966095228757654	no
ENSG00000163344	chr1_154698800_154700600	chr1_154836000_154836600	0.0463506471167832	0.255773151994091	0.630006198276274	no
ENSG00000163344	chr1_154698800_154700600	chr1_154837000_154838400	-0.0158060008096409	0.698495693420836	0.966095228757654	no
ENSG00000163344	chr1_154698800_154700600	chr1_154916400_154917800	-0.0055556802635829	0.891707773923774	0.966095228757654	no
ENSG00000163344	chr1_154698800_154700600	chr1_154977600_154979400	0.246769512540923	8.13077004556299e-10	4.68177781824274e-08	yes
ENSG00000163344	chr1_154698800_154700600	chr1_154983600_154985600	-0.00786345219795274	0.847195719344355	0.966095228757654	no
ENSG00000163344	chr1_154698800_154700600	chr1_154988600_154989200	-0.0111391505510462	0.784872793256382	0.966095228757654	no
ENSG00000163344	chr1_154698800_154700600	chr1_154989400_154990200	0.0230103636528581	0.572790838153442	0.966095228757654	no
ENSG00000163344	chr1_154698800_154700600	chr1_155157600_155158000	-0.0158060008096409	0.698495693420836	0.966095228757654	no
ENSG00000163344	chr1_154698800_154700600	chr1_155434400_155437400	-0.0158060008096409	0.698495693420836	0.966095228757654	no
ENSG00000163344	chr1_154698800_154700600	chr1_155455800_155456200	-0.0055556802635829	0.891707773923774	0.966095228757654	no
ENSG00000163344	chr1_154698800_154700600	chr1_155498600_155499200	0.111187073364756	0.00627355743362389	0.0325305161535995	yes
ENSG00000163344	chr1_154698800_154700600	chr1_155499600_155500800	-0.014772751056289	0.717331418539348	0.966095228757654	no
ENSG00000163344	chr1_154698800_154700600	chr1_155505000_155506600	-0.0202339726929507	0.619974555242105	0.966095228757654	no
ENSG00000163344	chr1_154698800_154700600	chr1_155515600_155518800	0.166487413842786	3.98238563295534e-05	0.000506299618891605	yes
ENSG00000163344	chr1_154698800_154700600	chr1_155687000_155687600	0.069307358620617	0.0890502021816388	0.27351264540079	no
ENSG00000163346	chr1_154698800_154700600	chr1_154701400_154703600	0.135387376881382	4.71402661403484e-08	1.62869506332992e-06	yes
ENSG00000163346	chr1_154698800_154700600	chr1_154720200_154721200	0.149901164442944	1.41593460368277e-09	7.63695314195813e-08	yes
ENSG00000163346	chr1_154698800_154700600	chr1_154756200_154758800	0.0810725270624359	0.00111054116854395	0.00795080467001669	yes
ENSG00000163346	chr1_154698800_154700600	chr1_154779200_154780200	0.00658358314559658	0.791492606479326	0.966095228757654	no
ENSG00000163346	chr1_154698800_154700600	chr1_154782400_154783200	-0.00781128221039007	0.753768483182809	0.966095228757654	no
ENSG00000163346	chr1_154698800_154700600	chr1_154792400_154795400	0.035013581888227	0.159595061802228	0.434564313850032	no
ENSG00000163346	chr1_154698800_154700600	chr1_154810000_154812000	0.0381296232988462	0.125599416738799	0.359426227538574	no
ENSG00000163346	chr1_154698800_154700600	chr1_154815200_154817000	0.0877213063429757	0.000416601675954885	0.00355214831876691	yes
ENSG00000163346	chr1_154698800_154700600	chr1_154833000_154835600	0.0580802720146466	0.019583216169334	0.0814766664360699	no
ENSG00000163346	chr1_154698800_154700600	chr1_154836000_154836600	0.0302329300051047	0.22462955874801	0.569114531477595	no
ENSG00000163346	chr1_154698800_154700600	chr1_154837000_154838400	0.0287458580543919	0.24827240393462	0.615546417723764	no
ENSG00000163346	chr1_154698800_154700600	chr1_154910800_154912000	-0.00450425054243882	0.856466976912686	0.966095228757654	no
ENSG00000163346	chr1_154698800_154700600	chr1_154916400_154917800	-0.00637392502754604	0.797986669567716	0.966095228757654	no
ENSG00000163346	chr1_154698800_154700600	chr1_154977600_154979400	0.0583944004410906	0.0189310861426126	0.0792770014587768	no
ENSG00000163346	chr1_154698800_154700600	chr1_154983600_154985600	-0.00843977217181481	0.734675211004002	0.966095228757654	no
ENSG00000163346	chr1_154698800_154700600	chr1_154988600_154989200	0.0610509664018008	0.0141336518098534	0.0626301372430919	no
ENSG00000163346	chr1_154698800_154700600	chr1_154989400_154990200	0.0476901586538225	0.0553480730744161	0.187231098325207	no
ENSG00000163346	chr1_154698800_154700600	chr1_155157600_155158000	-0.0153750703529991	0.536946521056249	0.966095228757654	no
ENSG00000163346	chr1_154698800_154700600	chr1_155434400_155437400	0.0301626958643292	0.225708717345802	0.571247210331939	no
ENSG00000163346	chr1_154698800_154700600	chr1_155455800_155456200	-0.0100968802847942	0.68513932393099	0.966095228757654	no
ENSG00000163346	chr1_154698800_154700600	chr1_155498600_155499200	0.0301626958643292	0.225708717345802	0.571247210331939	no
ENSG00000163346	chr1_154698800_154700600	chr1_155499600_155500800	-0.0150323949610298	0.546060295361805	0.966095228757654	no
ENSG00000163346	chr1_154698800_154700600	chr1_155505000_155506600	0.0249507911643848	0.316305612145823	0.742028371193541	no
ENSG00000163346	chr1_154698800_154700600	chr1_155515600_155518800	0.092605776121366	0.0001940162386848	0.00188815823035342	yes
ENSG00000163346	chr1_154698800_154700600	chr1_155687000_155687600	0.0207017718590117	0.40575428135987	0.890011353392601	no
ENSG00000163346	chr1_154698800_154700600	chr1_155909800_155911200	-0.0150323949610298	0.546060295361805	0.966095228757654	no
ENSG00000163346	chr1_154698800_154700600	chr1_155914400_155918000	0.0596878926345923	0.0164415826918512	0.0707581416242264	no
ENSG00000163348	chr1_154698800_154700600	chr1_154701400_154703600	0.29853485171563	5.86487422571881e-12	5.81167425441698e-10	yes
ENSG00000163348	chr1_154698800_154700600	chr1_154720200_154721200	0.163782109673893	0.000203397734972226	0.00196374083906346	yes
ENSG00000163348	chr1_154698800_154700600	chr1_154756200_154758800	0.162860544799349	0.000221125698666111	0.00210398424793834	yes
ENSG00000163348	chr1_154698800_154700600	chr1_154779200_154780200	0.0507079887881359	0.253008208465819	0.624654425463229	no
ENSG00000163348	chr1_154698800_154700600	chr1_154782400_154783200	-0.0147735675710293	0.739259863491295	0.966095228757654	no
ENSG00000163348	chr1_154698800_154700600	chr1_154792400_154795400	-0.0147735675710293	0.739259863491295	0.966095228757654	no
ENSG00000163348	chr1_154698800_154700600	chr1_154810000_154812000	0.0984936582771384	0.0261314472783066	0.102734020227772	no
ENSG00000163348	chr1_154698800_154700600	chr1_154815200_154817000	0.122217695360334	0.00571572389630317	0.0301785470386471	yes
ENSG00000163348	chr1_154698800_154700600	chr1_154833000_154835600	0.0105089463988276	0.812851034394345	0.966095228757654	no
ENSG00000163348	chr1_154698800_154700600	chr1_154836000_154836600	0.0447496017536925	0.313159845876571	0.736381038042867	no
ENSG00000163348	chr1_154698800_154700600	chr1_154837000_154838400	-0.00658092859493372	0.882141349508751	0.966095228757654	no
ENSG00000163348	chr1_154698800_154700600	chr1_154910800_154912000	-0.00658092859493372	0.882141349508751	0.966095228757654	no
ENSG00000163348	chr1_154698800_154700600	chr1_154916400_154917800	-0.00658092859493372	0.882141349508751	0.966095228757654	no
ENSG00000163348	chr1_154698800_154700600	chr1_154977600_154979400	-0.0161996796618654	0.715136379530359	0.966095228757654	no
ENSG00000163348	chr1_154698800_154700600	chr1_154983600_154985600	-0.0132008168918247	0.766162766178147	0.966095228757654	no
ENSG00000163348	chr1_154698800_154700600	chr1_154988600_154989200	0.198505454573023	6.27483007264136e-06	0.000107060958749424	yes
ENSG00000163348	chr1_154698800_154700600	chr1_154989400_154990200	0.18041402172439	4.16736551050741e-05	0.00052593938516216	yes
ENSG00000163348	chr1_154698800_154700600	chr1_155157600_155158000	0.108979663179822	0.0138008232129712	0.0614417357249108	no
ENSG00000163348	chr1_154698800_154700600	chr1_155434400_155437400	-0.0114209628130054	0.79694937605381	0.966095228757654	no
ENSG00000163348	chr1_154698800_154700600	chr1_155455800_155456200	-0.0114209628130054	0.79694937605381	0.966095228757654	no
ENSG00000163348	chr1_154698800_154700600	chr1_155498600_155499200	-0.0161996796618654	0.715136379530359	0.966095228757654	no
ENSG00000163348	chr1_154698800_154700600	chr1_155499600_155500800	-0.0198997885417493	0.653906263244898	0.966095228757654	no
ENSG00000163348	chr1_154698800_154700600	chr1_155505000_155506600	-0.0249441810101679	0.574099578389225	0.966095228757654	no
ENSG00000163348	chr1_154698800_154700600	chr1_155687000_155687600	0.0576631716858426	0.193565190452631	0.506189339689724	no
ENSG00000163348	chr1_154698800_154700600	chr1_155909800_155911200	-0.0187430042944485	0.672824220995649	0.966095228757654	no
ENSG00000163348	chr1_154698800_154700600	chr1_155914400_155918000	0.0805100195505327	0.0692690680788055	0.223911905847765	no
ENSG00000163348	chr1_154698800_154700600	chr1_155928400_155933000	-0.0198997885417493	0.653906263244898	0.966095228757654	no
ENSG00000163374	chr1_154698800_154700600	chr1_154701400_154703600	-0.00514205254804014	0.856397397500249	0.966095228757654	no
ENSG00000163374	chr1_154698800_154700600	chr1_154720200_154721200	0.0555043720759121	0.0506025219894573	0.174273212766053	no
ENSG00000163374	chr1_154698800_154700600	chr1_154756200_154758800	0.110376202645783	9.76709369737766e-05	0.00106961574385646	yes
ENSG00000163374	chr1_154698800_154700600	chr1_154779200_154780200	0.0446700325052965	0.115758731151723	0.336902158929781	no
ENSG00000163374	chr1_154698800_154700600	chr1_154782400_154783200	-0.0103090968828628	0.716746237351787	0.966095228757654	no
ENSG00000163374	chr1_154698800_154700600	chr1_154792400_154795400	0.0444043921097251	0.117943211734394	0.341947904395205	no
ENSG00000163374	chr1_154698800_154700600	chr1_154810000_154812000	0.0284944918833082	0.315865098129354	0.741239763751565	no
ENSG00000163374	chr1_154698800_154700600	chr1_154815200_154817000	0.0824377762917061	0.00365935124144445	0.021014273574364	yes
ENSG00000163374	chr1_154698800_154700600	chr1_154833000_154835600	0.065866987051787	0.0203120618542238	0.0838942869265082	no
ENSG00000163374	chr1_154698800_154700600	chr1_154836000_154836600	0.0714058722550279	0.0118644215666571	0.054401826948771	no
ENSG00000163374	chr1_154698800_154700600	chr1_154837000_154838400	0.0361591254666762	0.203039278892833	0.52565362359294	no
ENSG00000163374	chr1_154698800_154700600	chr1_154910800_154912000	-0.00514205254804014	0.856397397500249	0.966095228757654	no
ENSG00000163374	chr1_154698800_154700600	chr1_154916400_154917800	-0.0072778367845107	0.797852444710786	0.966095228757654	no
ENSG00000163374	chr1_154698800_154700600	chr1_154977600_154979400	0.0649213248554906	0.0221873153835922	0.0900615951181539	no
ENSG00000163374	chr1_154698800_154700600	chr1_154983600_154985600	-0.00814015983777544	0.774513619881087	0.966095228757654	no
ENSG00000163374	chr1_154698800_154700600	chr1_154988600_154989200	0.0833342783289202	0.00330508954295438	0.0193462578421293	yes
ENSG00000163374	chr1_154698800_154700600	chr1_154989400_154990200	0.0698106907025549	0.0139013557666995	0.0617967748980736	no
ENSG00000163374	chr1_154698800_154700600	chr1_155157600_155158000	0.0344389844389844	0.225379299195745	0.570595127857172	no
ENSG00000163374	chr1_154698800_154700600	chr1_155434400_155437400	-0.0150831106705556	0.595529654621128	0.966095228757654	no
ENSG00000163374	chr1_154698800_154700600	chr1_155455800_155456200	-0.0115352799634172	0.684766930760287	0.966095228757654	no
ENSG00000163374	chr1_154698800_154700600	chr1_155498600_155499200	0.0399702432769723	0.159365618302151	0.434062348557368	no
ENSG00000163374	chr1_154698800_154700600	chr1_155499600_155500800	0.0361591254666762	0.203039278892833	0.52565362359294	no
ENSG00000163374	chr1_154698800_154700600	chr1_155505000_155506600	-0.0187221491564774	0.509938276074465	0.966095228757654	no
ENSG00000163374	chr1_154698800_154700600	chr1_155515600_155518800	0.0928792237490178	0.00105393299699124	0.00761812554367528	yes
ENSG00000163374	chr1_154698800_154700600	chr1_155687000_155687600	0.102526330453215	0.000297258623843357	0.00268819971777762	yes
ENSG00000163374	chr1_154698800_154700600	chr1_155909800_155911200	0.0361591254666762	0.203039278892833	0.52565362359294	no
ENSG00000163374	chr1_154698800_154700600	chr1_155914400_155918000	0.123866651494052	1.20866915926535e-05	0.000186215722074311	yes
ENSG00000163374	chr1_154698800_154700600	chr1_155928400_155933000	0.0541362663782269	0.0565750528572501	0.190548997889817	no
ENSG00000163374	chr1_154698800_154700600	chr1_155937200_155940800	-0.0211534237154309	0.456560993841803	0.961651768912928	no
ENSG00000163374	chr1_154698800_154700600	chr1_155981600_155985000	0.0298600576531147	0.293222135699644	0.700232797655159	no
ENSG00000163374	chr1_154698800_154700600	chr1_156065400_156067600	0.0459564560929346	0.10562601975773	0.313294134258881	no
ENSG00000163374	chr1_154698800_154700600	chr1_156075200_156077000	0.0393357685863353	0.166097320214974	0.44855102493416	no
ENSG00000163374	chr1_154698800_154700600	chr1_156088800_156092600	0.0247772990571176	0.383151223676587	0.85518268072304	no
ENSG00000163374	chr1_154698800_154700600	chr1_156093400_156096000	0.046661538407143	0.100378126690437	0.30082446328718	no
ENSG00000163374	chr1_154698800_154700600	chr1_156098000_156100200	-0.00630024547179602	0.824529898761909	0.966095228757654	no
ENSG00000163374	chr1_154698800_154700600	chr1_156116000_156119400	0.0629132261558617	0.0266737870993208	0.104432940815435	no
ENSG00000163374	chr1_154698800_154700600	chr1_156120400_156123800	0.153566037347324	5.4299407264768e-08	1.84049276284371e-06	yes
ENSG00000163374	chr1_154698800_154700600	chr1_156134800_156135600	-0.0146267929186793	0.606707837394348	0.966095228757654	no
ENSG00000163374	chr1_154698800_154700600	chr1_156147200_156148400	-0.00514205254804014	0.856397397500249	0.966095228757654	no
ENSG00000163374	chr1_154698800_154700600	chr1_156195400_156197200	0.093814016904375	0.000936855527459648	0.00691586760463316	yes
ENSG00000163374	chr1_154698800_154700600	chr1_156450200_156455400	0.0177213555014001	0.532821490393715	0.966095228757654	no
ENSG00000163374	chr1_154698800_154700600	chr1_156463400_156463800	-0.00363451380916973	0.898222229223823	0.966095228757654	no
ENSG00000163374	chr1_154698800_154700600	chr1_156471600_156472800	-0.00630024547179602	0.824529898761909	0.966095228757654	no
ENSG00000163374	chr1_154698800_154700600	chr1_156473800_156476000	0.029573983698646	0.297873184759312	0.708799731204081	no
ENSG00000163374	chr1_154698800_154700600	chr1_156478400_156478800	0.0328231883295299	0.247912006880562	0.614840910108679	no
ENSG00000163374	chr1_154698800_154700600	chr1_156493800_156494600	-0.0141565543389134	0.618323983987054	0.966095228757654	no
ENSG00000163374	chr1_154698800_154700600	chr1_156563000_156563400	-0.00363451380916973	0.898222229223823	0.966095228757654	no
ENSG00000163374	chr1_154698800_154700600	chr1_156629800_156630200	0.0723235212854134	0.0108165186369862	0.0504892092401476	no
ENSG00000163374	chr1_154698800_154700600	chr1_156631200_156633200	-0.0245378455709494	0.387767000472065	0.862367584301786	no
ENSG00000169241	chr1_154698800_154700600	chr1_154701400_154703600	-0.00548606526180859	0.907609579959738	0.966095228757654	no
ENSG00000169241	chr1_154698800_154700600	chr1_154720200_154721200	0.260173286712357	2.13743023285027e-08	8.21521367085484e-07	yes
ENSG00000169241	chr1_154698800_154700600	chr1_154756200_154758800	-0.0223202608985904	0.636765375382925	0.966095228757654	no
ENSG00000169241	chr1_154698800_154700600	chr1_154779200_154780200	-0.0175249909308195	0.710819514357418	0.966095228757654	no
ENSG00000169241	chr1_154698800_154700600	chr1_154782400_154783200	-0.00548606526180859	0.907609579959738	0.966095228757654	no
ENSG00000169241	chr1_154698800_154700600	chr1_154792400_154795400	-0.0146127278849851	0.757217231008625	0.966095228757654	no
ENSG00000169241	chr1_154698800_154700600	chr1_154810000_154812000	-0.0237289498938125	0.615640999719661	0.966095228757654	no
ENSG00000169241	chr1_154698800_154700600	chr1_154815200_154817000	-0.0175249909308195	0.710819514357418	0.966095228757654	no
ENSG00000169241	chr1_154698800_154700600	chr1_154833000_154835600	0.0385821176431882	0.414226822616103	0.902715286328266	no
ENSG00000169241	chr1_154698800_154700600	chr1_154836000_154836600	-0.0223202608985904	0.636765375382925	0.966095228757654	no
ENSG00000169241	chr1_154698800_154700600	chr1_154837000_154838400	-0.0135135135135135	0.774969530987207	0.966095228757654	no
ENSG00000169241	chr1_154698800_154700600	chr1_154916400_154917800	-0.007767122075015	0.869487305754088	0.966095228757654	no
ENSG00000169241	chr1_154698800_154700600	chr1_154977600_154979400	-0.0200500332792271	0.671430821931084	0.966095228757654	no
ENSG00000169241	chr1_154698800_154700600	chr1_154983600_154985600	-0.00548606526180859	0.907609579959738	0.966095228757654	no
ENSG00000169241	chr1_154698800_154700600	chr1_154988600_154989200	0.155405405405405	0.000941011400851894	0.00694074256410247	yes
ENSG00000169241	chr1_154698800_154700600	chr1_154989400_154990200	0.0542513585153134	0.250766270931757	0.620382009930944	no
ENSG00000169241	chr1_154698800_154700600	chr1_155157600_155158000	0.130979345115042	0.0053898484062997	0.0287704598979903	yes
ENSG00000169241	chr1_154698800_154700600	chr1_155434400_155437400	-0.0110089704611499	0.815844457340264	0.966095228757654	no
ENSG00000169241	chr1_154698800_154700600	chr1_155455800_155456200	-0.00548606526180859	0.907609579959738	0.966095228757654	no
ENSG00000169241	chr1_154698800_154700600	chr1_155498600_155499200	-0.0175249909308195	0.710819514357418	0.966095228757654	no
ENSG00000169241	chr1_154698800_154700600	chr1_155499600_155500800	0.141952213739855	0.00254294900072316	0.0156291034711134	yes
ENSG00000169241	chr1_154698800_154700600	chr1_155505000_155506600	-0.0166068055348313	0.725342325030471	0.966095228757654	no
ENSG00000169241	chr1_154698800_154700600	chr1_155515600_155518800	-0.007767122075015	0.869487305754088	0.966095228757654	no
ENSG00000169241	chr1_154698800_154700600	chr1_155687000_155687600	0.113912441050327	0.0156232012500056	0.0679183633457065	no
ENSG00000169241	chr1_154698800_154700600	chr1_155909800_155911200	0.141952213739855	0.00254294900072316	0.0156291034711134	yes
ENSG00000169241	chr1_154698800_154700600	chr1_155914400_155918000	0.0921935738073928	0.0506485344909226	0.174400993395465	no
ENSG00000169241	chr1_154698800_154700600	chr1_155928400_155933000	-0.0110089704611499	0.815844457340264	0.966095228757654	no
ENSG00000169241	chr1_154698800_154700600	chr1_155937200_155940800	-0.0237289498938125	0.615640999719661	0.966095228757654	no
ENSG00000169241	chr1_154698800_154700600	chr1_155981600_155985000	-0.0175249909308195	0.710819514357418	0.966095228757654	no
ENSG00000169241	chr1_154698800_154700600	chr1_156065400_156067600	-0.0287864351305745	0.542471208601731	0.966095228757654	no
ENSG00000169241	chr1_154698800_154700600	chr1_156075200_156077000	-0.0406359103795457	0.389802534275126	0.86554139203057	no
ENSG00000169241	chr1_154698800_154700600	chr1_156088800_156092600	-0.0146127278849851	0.757217231008625	0.966095228757654	no
ENSG00000169241	chr1_154698800_154700600	chr1_156093400_156096000	0.0432204680462907	0.360337581983557	0.818069638118276	no
ENSG00000173171	chr1_154698800_154700600	chr1_154701400_154703600	-0.00735294117647059	0.903565856271788	0.966095228757654	no
ENSG00000173171	chr1_154698800_154700600	chr1_154720200_154721200	0.224748252580213	0.000175890737770316	0.00174091338309407	yes
ENSG00000173171	chr1_154698800_154700600	chr1_154756200_154758800	-0.0158026115095462	0.794555107319849	0.966095228757654	no
ENSG00000173171	chr1_154698800_154700600	chr1_154779200_154780200	-0.0138842982793142	0.819034956554729	0.966095228757654	no
ENSG00000173171	chr1_154698800_154700600	chr1_154782400_154783200	-0.00735294117647059	0.903565856271788	0.966095228757654	no
ENSG00000173171	chr1_154698800_154700600	chr1_154792400_154795400	-0.00518978327709956	0.931852732779322	0.966095228757654	no
ENSG00000173171	chr1_154698800_154700600	chr1_154810000_154812000	-0.00902207696720979	0.881820163246094	0.966095228757654	no
ENSG00000173171	chr1_154698800_154700600	chr1_154815200_154817000	-0.00735294117647059	0.903565856271788	0.966095228757654	no
ENSG00000173171	chr1_154698800_154700600	chr1_154833000_154835600	-0.0247047198052449	0.68391360195563	0.966095228757654	no
ENSG00000173171	chr1_154698800_154700600	chr1_154836000_154836600	-0.0166889334323298	0.783310679446641	0.966095228757654	no
ENSG00000173171	chr1_154698800_154700600	chr1_154837000_154838400	-0.0104370715180858	0.86345392755979	0.966095228757654	no
ENSG00000173171	chr1_154698800_154700600	chr1_154916400_154917800	-0.00518978327709956	0.931852732779322	0.966095228757654	no
ENSG00000173171	chr1_154698800_154700600	chr1_154977600_154979400	0.257851253758692	1.54626943656109e-05	0.000229253824513461	yes
ENSG00000173171	chr1_154698800_154700600	chr1_154988600_154989200	-0.00735294117647059	0.903565856271788	0.966095228757654	no
ENSG00000173171	chr1_154698800_154700600	chr1_154989400_154990200	0.161490162602615	0.00739481773275378	0.0371438344222362	yes
ENSG00000173171	chr1_154698800_154700600	chr1_155157600_155158000	-0.0104370715180858	0.86345392755979	0.966095228757654	no
ENSG00000173171	chr1_154698800_154700600	chr1_155434400_155437400	-0.00518978327709956	0.931852732779322	0.966095228757654	no
ENSG00000173171	chr1_154698800_154700600	chr1_155455800_155456200	-0.00518978327709956	0.931852732779322	0.966095228757654	no
ENSG00000173171	chr1_154698800_154700600	chr1_155499600_155500800	0.402986104535371	4.02053458212576e-12	4.14305947019496e-10	yes
ENSG00000173171	chr1_154698800_154700600	chr1_155505000_155506600	-0.00735294117647059	0.903565856271788	0.966095228757654	no
ENSG00000173171	chr1_154698800_154700600	chr1_155515600_155518800	-0.00518978327709956	0.931852732779322	0.966095228757654	no
ENSG00000173171	chr1_154698800_154700600	chr1_155687000_155687600	0.280129482687078	2.47210765434446e-06	4.85563089536845e-05	yes
ENSG00000173171	chr1_154698800_154700600	chr1_155909800_155911200	0.402986104535371	4.02053458212576e-12	4.14305947019496e-10	yes
ENSG00000173171	chr1_154698800_154700600	chr1_155914400_155918000	0.121724749815698	0.044095300087416	0.156207269204191	no
ENSG00000173171	chr1_154698800_154700600	chr1_155928400_155933000	-0.00902207696720979	0.881820163246094	0.966095228757654	no
ENSG00000173171	chr1_154698800_154700600	chr1_155937200_155940800	-0.018351455848154	0.762341527327129	0.966095228757654	no
ENSG00000173171	chr1_154698800_154700600	chr1_155981600_155985000	-0.00902207696720979	0.881820163246094	0.966095228757654	no
ENSG00000173171	chr1_154698800_154700600	chr1_156065400_156067600	-0.0213540710879491	0.724915546365771	0.966095228757654	no
ENSG00000173171	chr1_154698800_154700600	chr1_156075200_156077000	0.109868263437064	0.0693964544340857	0.224243683737363	no
ENSG00000173171	chr1_154698800_154700600	chr1_156088800_156092600	-0.0116906701723802	0.847243324411466	0.966095228757654	no
ENSG00000173171	chr1_154698800_154700600	chr1_156093400_156096000	-0.0191373574299784	0.752488097500287	0.966095228757654	no
ENSG00000173171	chr1_154698800_154700600	chr1_156098000_156100200	-0.00902207696720979	0.881820163246094	0.966095228757654	no
ENSG00000173171	chr1_154698800_154700600	chr1_156116000_156119400	0.107240488343179	0.0763705731291951	0.242016221676502	no
ENSG00000173171	chr1_154698800_154700600	chr1_156120400_156123800	-0.0198979295860136	0.742990261865493	0.966095228757654	no
ENSG00000173171	chr1_154698800_154700600	chr1_156147200_156148400	-0.00735294117647059	0.903565856271788	0.966095228757654	no
ENSG00000176444	chr1_154698800_154700600	chr1_154701400_154703600	0.127791208267296	0.000113785989819735	0.00121467299002476	yes
ENSG00000176444	chr1_154698800_154700600	chr1_154720200_154721200	0.183874917710143	2.43797531247195e-08	9.21262024481684e-07	yes
ENSG00000176444	chr1_154698800_154700600	chr1_154756200_154758800	0.0789920276114168	0.0173409955863662	0.0738567792559281	no
ENSG00000176444	chr1_154698800_154700600	chr1_154779200_154780200	0.0428708835252924	0.197074623507487	0.51347813663578	no
ENSG00000176444	chr1_154698800_154700600	chr1_154782400_154783200	-0.00737443001210809	0.824478667975672	0.966095228757654	no
ENSG00000176444	chr1_154698800_154700600	chr1_154792400_154795400	-0.0116989292949208	0.724946054468525	0.966095228757654	no
ENSG00000176444	chr1_154698800_154700600	chr1_154810000_154812000	0.0444912546374345	0.180657490342694	0.479376766112768	no
ENSG00000176444	chr1_154698800_154700600	chr1_154815200_154817000	0.0541279764943907	0.103294321752944	0.307776288710116	no
ENSG00000176444	chr1_154698800_154700600	chr1_154833000_154835600	0.0116183759831287	0.726763968427527	0.966095228757654	no
ENSG00000176444	chr1_154698800_154700600	chr1_154836000_154836600	0.0290676702512953	0.38190465263228	0.853176965349934	no
ENSG00000176444	chr1_154698800_154700600	chr1_154837000_154838400	-0.0110923974962334	0.738671527019291	0.966095228757654	no
ENSG00000176444	chr1_154698800_154700600	chr1_154977600_154979400	-0.012829845989898	0.699591224646918	0.966095228757654	no
ENSG00000176444	chr1_154698800_154700600	chr1_154983600_154985600	-0.0063829104264442	0.847767738129789	0.966095228757654	no
ENSG00000176444	chr1_154698800_154700600	chr1_154988600_154989200	0.205005543382516	4.61026503255419e-10	2.83628026274265e-08	yes
ENSG00000176444	chr1_154698800_154700600	chr1_154989400_154990200	0.259235199638245	2.14830804833862e-15	4.28116499870044e-13	yes
ENSG00000176444	chr1_154698800_154700600	chr1_155157600_155158000	0.0753267472891737	0.0232884702331848	0.0936571475220243	no
ENSG00000176444	chr1_154698800_154700600	chr1_155434400_155437400	-0.0122767857142857	0.711950986034887	0.966095228757654	no
ENSG00000176444	chr1_154698800_154700600	chr1_155455800_155456200	-0.0063829104264442	0.847767738129789	0.966095228757654	no
ENSG00000176444	chr1_154698800_154700600	chr1_155498600_155499200	-0.0157662246268538	0.635359260939562	0.966095228757654	no
ENSG00000176444	chr1_154698800_154700600	chr1_155499600_155500800	0.048005204281806	0.148574477887167	0.410594234813263	no
ENSG00000176444	chr1_154698800_154700600	chr1_155505000_155506600	-0.0138733271037344	0.676488880938334	0.966095228757654	no
ENSG00000176444	chr1_154698800_154700600	chr1_155515600_155518800	-0.0082494324585696	0.8040530508638	0.966095228757654	no
ENSG00000176444	chr1_154698800_154700600	chr1_155687000_155687600	0.107249525175775	0.00121704885553412	0.00856787021022249	yes
ENSG00000176444	chr1_154698800_154700600	chr1_155909800_155911200	0.0905318906763291	0.00636534438117818	0.0329129103458246	yes
ENSG00000176444	chr1_154698800_154700600	chr1_155914400_155918000	0.137185048686638	3.39159118245175e-05	0.000442635554608473	yes
ENSG00000176444	chr1_154698800_154700600	chr1_155928400_155933000	-0.0138733271037344	0.676488880938334	0.966095228757654	no
ENSG00000176444	chr1_154698800_154700600	chr1_155937200_155940800	0.0345965811534583	0.297968101783451	0.708969805866802	no
ENSG00000176444	chr1_154698800_154700600	chr1_155981600_155985000	0.0753267472891737	0.0232884702331848	0.0936571475220243	no
ENSG00000176444	chr1_154698800_154700600	chr1_156065400_156067600	0.0489681579281822	0.140590140288496	0.393096700041587	no
ENSG00000176444	chr1_154698800_154700600	chr1_156075200_156077000	0.0696378616178664	0.0360025731447881	0.132856566927915	no
ENSG00000176444	chr1_154698800_154700600	chr1_156088800_156092600	-0.0166377856815517	0.616783229103701	0.966095228757654	no
ENSG00000176444	chr1_154698800_154700600	chr1_156093400_156096000	-0.0294901008515989	0.375022355658204	0.842118119827019	no
ENSG00000176444	chr1_154698800_154700600	chr1_156098000_156100200	-0.00520874439314482	0.875517876897778	0.966095228757654	no
ENSG00000176444	chr1_154698800_154700600	chr1_156116000_156119400	0.0888596626924429	0.00741196547167733	0.0372143866196773	yes
ENSG00000176444	chr1_154698800_154700600	chr1_156120400_156123800	0.0218654431594139	0.510743882209526	0.966095228757654	no
ENSG00000176444	chr1_154698800_154700600	chr1_156134800_156135600	0.105331306294736	0.00148976466648897	0.0101064778982977	yes
ENSG00000176444	chr1_154698800_154700600	chr1_156147200_156148400	-0.00368110528353688	0.911846886294607	0.966095228757654	no
ENSG00000176444	chr1_154698800_154700600	chr1_156195400_156197200	0.125423066038625	0.000152445796473739	0.00154804046351057	yes
ENSG00000177628	chr1_154698800_154700600	chr1_154701400_154703600	-0.0111252670617646	0.874512689420228	0.966095228757654	no
ENSG00000177628	chr1_154698800_154700600	chr1_154720200_154721200	0.206234486244621	0.00308240895178612	0.0182759748797532	yes
ENSG00000177628	chr1_154698800_154700600	chr1_154756200_154758800	0.294620694635173	1.89007361923072e-05	0.000271253151377946	yes
ENSG00000177628	chr1_154698800_154700600	chr1_154779200_154780200	0.347673859870011	3.48540835472726e-07	9.12682830205073e-06	yes
ENSG00000177628	chr1_154698800_154700600	chr1_154792400_154795400	-0.0111252670617646	0.874512689420228	0.966095228757654	no
ENSG00000177628	chr1_154698800_154700600	chr1_154810000_154812000	0.110843011208239	0.114498089764824	0.333969114003694	no
ENSG00000177628	chr1_154698800_154700600	chr1_154815200_154817000	0.274698649472767	7.00445780471666e-05	0.000811635703412032	yes
ENSG00000177628	chr1_154698800_154700600	chr1_154833000_154835600	0.207761150503998	0.00286564961544503	0.0172239107302458	yes
ENSG00000177628	chr1_154698800_154700600	chr1_154836000_154836600	0.0884331103316196	0.208470668254728	0.536650617351524	no
ENSG00000177628	chr1_154698800_154700600	chr1_154837000_154838400	0.131298353043936	0.0612198892246597	0.202903239865735	no
ENSG00000177628	chr1_154698800_154700600	chr1_154910800_154912000	-0.0111252670617646	0.874512689420228	0.966095228757654	no
ENSG00000177628	chr1_154698800_154700600	chr1_154977600_154979400	-0.0111252670617646	0.874512689420228	0.966095228757654	no
ENSG00000177628	chr1_154698800_154700600	chr1_154983600_154985600	-0.0157723998000466	0.822831544949697	0.966095228757654	no
ENSG00000177628	chr1_154698800_154700600	chr1_154988600_154989200	0.206234486244621	0.00308240895178612	0.0182759748797532	yes
ENSG00000177628	chr1_154698800_154700600	chr1_154989400_154990200	0.0823668466495139	0.241519953905482	0.602392253185709	no
ENSG00000177628	chr1_154698800_154700600	chr1_155157600_155158000	0.206234486244621	0.00308240895178612	0.0182759748797532	yes
ENSG00000177628	chr1_154698800_154700600	chr1_155434400_155437400	-0.0157723998000466	0.822831544949697	0.966095228757654	no
ENSG00000177628	chr1_154698800_154700600	chr1_155455800_155456200	-0.019365158797035	0.78338078443365	0.966095228757654	no
ENSG00000177628	chr1_154698800_154700600	chr1_155498600_155499200	-0.0251256281407035	0.721303737002033	0.966095228757654	no
ENSG00000177628	chr1_154698800_154700600	chr1_155499600_155500800	-0.022416791983111	0.750296510562296	0.966095228757654	no
ENSG00000177628	chr1_154698800_154700600	chr1_155505000_155506600	-0.0275931634817469	0.695234004065179	0.966095228757654	no
ENSG00000177628	chr1_154698800_154700600	chr1_155687000_155687600	0.179899497487437	0.0100318171699675	0.0475158901896075	yes
ENSG00000177628	chr1_154698800_154700600	chr1_155909800_155911200	-0.019365158797035	0.78338078443365	0.966095228757654	no
ENSG00000177628	chr1_154698800_154700600	chr1_155914400_155918000	0.154951539652214	0.0269021852190689	0.105153644549231	no
ENSG00000177628	chr1_154698800_154700600	chr1_155928400_155933000	-0.0157723998000466	0.822831544949697	0.966095228757654	no
ENSG00000177628	chr1_154698800_154700600	chr1_155937200_155940800	-0.0298795719042686	0.671392244960309	0.966095228757654	no
ENSG00000177628	chr1_154698800_154700600	chr1_155981600_155985000	-0.0251256281407035	0.721303737002033	0.966095228757654	no
ENSG00000177628	chr1_154698800_154700600	chr1_156065400_156067600	0.0768071478421082	0.274877804583302	0.666226375210503	no
ENSG00000177628	chr1_154698800_154700600	chr1_156075200_156077000	0.251504142323924	0.000284933600903392	0.00259502979952766	yes
ENSG00000177628	chr1_154698800_154700600	chr1_156088800_156092600	-0.0298795719042686	0.671392244960309	0.966095228757654	no
ENSG00000177628	chr1_154698800_154700600	chr1_156093400_156096000	0.131298353043936	0.0612198892246597	0.202903239865735	no
ENSG00000177628	chr1_154698800_154700600	chr1_156116000_156119400	0.202719340040724	0.00363895983246069	0.0209189619476869	yes
ENSG00000177628	chr1_154698800_154700600	chr1_156120400_156123800	0.49930856714674	2.92244067552081e-14	4.72226279034174e-12	yes
ENSG00000177628	chr1_154698800_154700600	chr1_156134800_156135600	-0.0157723998000466	0.822831544949697	0.966095228757654	no
ENSG00000177628	chr1_154698800_154700600	chr1_156195400_156197200	0.296315118770026	1.68303634176867e-05	0.000246078056852402	yes
ENSG00000177954	chr1_154698800_154700600	chr1_154701400_154703600	0.238063730290271	0.000230431856978775	0.00217699771954071	yes
ENSG00000177954	chr1_154698800_154700600	chr1_154720200_154721200	0.381215307515582	1.5176456484061e-09	8.11361786544719e-08	yes
ENSG00000177954	chr1_154698800_154700600	chr1_154756200_154758800	0.20708549273483	0.00141140401657243	0.00967016325789394	yes
ENSG00000177954	chr1_154698800_154700600	chr1_154779200_154780200	-0.0213475824609114	0.744769108614368	0.966095228757654	no
ENSG00000177954	chr1_154698800_154700600	chr1_154782400_154783200	-0.0122722483727921	0.851555646835129	0.966095228757654	no
ENSG00000177954	chr1_154698800_154700600	chr1_154792400_154795400	-0.0213475824609114	0.744769108614368	0.966095228757654	no
ENSG00000177954	chr1_154698800_154700600	chr1_154810000_154812000	-0.0247033624606863	0.706371594162839	0.966095228757654	no
ENSG00000177954	chr1_154698800_154700600	chr1_154815200_154817000	-0.0374627022032858	0.56770769366812	0.966095228757654	no
ENSG00000177954	chr1_154698800_154700600	chr1_154833000_154835600	0.105713995345117	0.10599570740831	0.314156727883441	no
ENSG00000177954	chr1_154698800_154700600	chr1_154836000_154836600	-0.0352422907488987	0.590894412794134	0.966095228757654	no
ENSG00000177954	chr1_154698800_154700600	chr1_154837000_154838400	-0.0247033624606863	0.706371594162839	0.966095228757654	no
ENSG00000177954	chr1_154698800_154700600	chr1_154910800_154912000	-0.0122722483727921	0.851555646835129	0.966095228757654	no
ENSG00000177954	chr1_154698800_154700600	chr1_154916400_154917800	-0.0122722483727921	0.851555646835129	0.966095228757654	no
ENSG00000179085	chr1_154698800_154700600	chr1_154720200_154721200	-0.0174687479784702	0.851708515219253	0.966095228757654	no
ENSG00000179085	chr1_154698800_154700600	chr1_154756200_154758800	-0.0215866445888173	0.817302977363855	0.966095228757654	no
ENSG00000179085	chr1_154698800_154700600	chr1_154779200_154780200	-0.0150618808282194	0.871952357570916	0.966095228757654	no
ENSG00000179085	chr1_154698800_154700600	chr1_154782400_154783200	-0.00862068965517241	0.926501349719999	0.966095228757654	no
ENSG00000179085	chr1_154698800_154700600	chr1_154810000_154812000	-0.0174687479784702	0.851708515219253	0.966095228757654	no
ENSG00000179085	chr1_154698800_154700600	chr1_154815200_154817000	0.439435374402041	7.16866240330321e-07	1.69220262213383e-05	yes
ENSG00000179085	chr1_154698800_154700600	chr1_154833000_154835600	-0.0234219841536278	0.802075614157711	0.966095228757654	no
ENSG00000179085	chr1_154698800_154700600	chr1_154836000_154836600	-0.0268028133709449	0.774222917809003	0.966095228757654	no
ENSG00000179085	chr1_154698800_154700600	chr1_154837000_154838400	-0.00862068965517241	0.926501349719999	0.966095228757654	no
ENSG00000179085	chr1_154698800_154700600	chr1_154910800_154912000	-0.00862068965517241	0.926501349719999	0.966095228757654	no
ENSG00000179085	chr1_154698800_154700600	chr1_154916400_154917800	-0.00862068965517241	0.926501349719999	0.966095228757654	no
ENSG00000179085	chr1_154698800_154700600	chr1_154977600_154979400	0.493492130391783	1.57355287229306e-08	6.3004571886737e-07	yes
ENSG00000179085	chr1_154698800_154700600	chr1_154988600_154989200	-0.0122443879994575	0.895754571546256	0.966095228757654	no
ENSG00000179085	chr1_154698800_154700600	chr1_154989400_154990200	-0.0268028133709449	0.774222917809003	0.966095228757654	no
ENSG00000179085	chr1_154698800_154700600	chr1_155157600_155158000	-0.0150618808282194	0.871952357570916	0.966095228757654	no
ENSG00000179085	chr1_154698800_154700600	chr1_155455800_155456200	-0.00862068965517241	0.926501349719999	0.966095228757654	no
ENSG00000179085	chr1_154698800_154700600	chr1_155499600_155500800	-0.00862068965517241	0.926501349719999	0.966095228757654	no
ENSG00000179085	chr1_154698800_154700600	chr1_155505000_155506600	-0.00862068965517241	0.926501349719999	0.966095228757654	no
ENSG00000179085	chr1_154698800_154700600	chr1_155914400_155918000	-0.0251537505623337	0.787775173623822	0.966095228757654	no
ENSG00000179085	chr1_154698800_154700600	chr1_155928400_155933000	-0.0122443879994575	0.895754571546256	0.966095228757654	no
ENSG00000179085	chr1_154698800_154700600	chr1_155937200_155940800	-0.0122443879994575	0.895754571546256	0.966095228757654	no
ENSG00000179085	chr1_154698800_154700600	chr1_155981600_155985000	-0.00862068965517241	0.926501349719999	0.966095228757654	no
ENSG00000179085	chr1_154698800_154700600	chr1_156065400_156067600	-0.0196176506429483	0.83371509134702	0.966095228757654	no
ENSG00000179085	chr1_154698800_154700600	chr1_156075200_156077000	-0.0313882410287172	0.73690609924081	0.966095228757654	no
ENSG00000179085	chr1_154698800_154700600	chr1_156088800_156092600	-0.0122443879994575	0.895754571546256	0.966095228757654	no
ENSG00000179085	chr1_154698800_154700600	chr1_156093400_156096000	-0.0215866445888173	0.817302977363855	0.966095228757654	no
ENSG00000179085	chr1_154698800_154700600	chr1_156098000_156100200	-0.00862068965517241	0.926501349719999	0.966095228757654	no
ENSG00000198837	chr1_154698800_154700600	chr1_154701400_154703600	0.285010854788282	2.58399290378018e-13	3.45221667857539e-11	yes
ENSG00000198837	chr1_154698800_154700600	chr1_154720200_154721200	0.185471020117935	2.58032626328869e-06	5.03516413649086e-05	yes
ENSG00000198837	chr1_154698800_154700600	chr1_154756200_154758800	0.0659735865727868	0.0969742531821003	0.292687201311743	no
ENSG00000198837	chr1_154698800_154700600	chr1_154779200_154780200	-0.0135766066021907	0.732959544075701	0.966095228757654	no
ENSG00000198837	chr1_154698800_154700600	chr1_154782400_154783200	-0.00549860170009547	0.890098889767476	0.966095228757654	no
ENSG00000198837	chr1_154698800_154700600	chr1_154792400_154795400	-0.00673971839858165	0.865506557218628	0.966095228757654	no
ENSG00000198837	chr1_154698800_154700600	chr1_154810000_154812000	-0.0167086630017727	0.674549403107765	0.966095228757654	no
ENSG00000198837	chr1_154698800_154700600	chr1_154815200_154817000	0.185471020117935	2.58032626328869e-06	5.03516413649086e-05	yes
ENSG00000198837	chr1_154698800_154700600	chr1_154833000_154835600	-0.028288890218873	0.47706396298528	0.966095228757654	no
ENSG00000198837	chr1_154698800_154700600	chr1_154836000_154836600	0.0681619029029586	0.0863670851242094	0.266980292451104	no
ENSG00000198837	chr1_154698800_154700600	chr1_154837000_154838400	-0.0129881747303878	0.744120010663641	0.966095228757654	no
ENSG00000198837	chr1_154698800_154700600	chr1_154910800_154912000	-0.0038850261673905	0.922226272490587	0.966095228757654	no
ENSG00000116521	chr1_154701400_154703600	chr1_154720200_154721200	-0.00861269257590315	0.781456002512806	0.966095228757654	no
ENSG00000116521	chr1_154701400_154703600	chr1_154756200_154758800	0.0824722467759151	0.00779122568887273	0.0387473678150429	yes
ENSG00000116521	chr1_154701400_154703600	chr1_154779200_154780200	-0.0100374233180756	0.746455903345567	0.966095228757654	no
ENSG00000116521	chr1_154701400_154703600	chr1_154782400_154783200	-0.00334211482700502	0.914272817239578	0.966095228757654	no
ENSG00000116521	chr1_154701400_154703600	chr1_154792400_154795400	-0.00605142567455005	0.845455803374477	0.966095228757654	no
ENSG00000116521	chr1_154701400_154703600	chr1_154810000_154812000	-0.00988807421430982	0.750101814778251	0.966095228757654	no
ENSG00000116521	chr1_154701400_154703600	chr1_154815200_154817000	0.143868432876593	3.18844395082356e-06	6.02555839822548e-05	yes
ENSG00000116521	chr1_154701400_154703600	chr1_154833000_154835600	0.0522504818996095	0.0921523924436164	0.28106533896331	no
ENSG00000116521	chr1_154701400_154703600	chr1_154836000_154836600	-0.011701608231413	0.706229627731248	0.966095228757654	no
ENSG00000116521	chr1_154701400_154703600	chr1_154837000_154838400	0.155319925646784	4.81681492342463e-07	1.20279866107415e-05	yes
ENSG00000116521	chr1_154701400_154703600	chr1_154910800_154912000	-0.00334211482700502	0.914272817239578	0.966095228757654	no
ENSG00000116521	chr1_154701400_154703600	chr1_154916400_154917800	-0.00289296046287367	0.925758043860923	0.966095228757654	no
ENSG00000116521	chr1_154701400_154703600	chr1_154977600_154979400	-0.00713809056537511	0.81815191345546	0.966095228757654	no
ENSG00000116521	chr1_154701400_154703600	chr1_154983600_154985600	-0.00334211482700502	0.914272817239578	0.966095228757654	no
ENSG00000116521	chr1_154701400_154703600	chr1_154988600_154989200	-0.00473561507090641	0.878764045433725	0.966095228757654	no
ENSG00000116521	chr1_154701400_154703600	chr1_154989400_154990200	0.0666001054280335	0.0317462858627637	0.120085357070241	no
ENSG00000116521	chr1_154701400_154703600	chr1_155157600_155158000	-0.00628292082039184	0.839622445874937	0.966095228757654	no
ENSG00000116521	chr1_154701400_154703600	chr1_155434400_155437400	-0.00672328098716699	0.828550481838584	0.966095228757654	no
ENSG00000116521	chr1_154701400_154703600	chr1_155455800_155456200	-0.00289296046287367	0.925758043860923	0.966095228757654	no
ENSG00000116521	chr1_154701400_154703600	chr1_155498600_155499200	-0.00650661254215748	0.833994064969985	0.966095228757654	no
ENSG00000116521	chr1_154701400_154703600	chr1_155499600_155500800	0.138947807068118	6.87973166092329e-06	0.000115718844425898	yes
ENSG00000116521	chr1_154701400_154703600	chr1_155505000_155506600	-0.00581119320731025	0.85151828324345	0.966095228757654	no
ENSG00000116521	chr1_154701400_154703600	chr1_155515600_155518800	-0.00373840265488052	0.904154171971802	0.966095228757654	no
ENSG00000116521	chr1_154701400_154703600	chr1_155687000_155687600	-0.00790694468469198	0.798963594179992	0.966095228757654	no
ENSG00000116521	chr1_154701400_154703600	chr1_155909800_155911200	-0.00529971648158478	0.864454642332597	0.966095228757654	no
ENSG00000116521	chr1_154701400_154703600	chr1_155914400_155918000	0.0480675410024312	0.121342552007735	0.349756722593056	no
ENSG00000116521	chr1_154701400_154703600	chr1_155928400_155933000	-0.00844127856515958	0.785698506863934	0.966095228757654	no
ENSG00000116521	chr1_154701400_154703600	chr1_155937200_155940800	-0.0113049310582315	0.715748781712621	0.966095228757654	no
ENSG00000116521	chr1_154701400_154703600	chr1_155981600_155985000	-0.00772136005503289	0.803584621805884	0.966095228757654	no
ENSG00000116521	chr1_154701400_154703600	chr1_156065400_156067600	-0.0129518533410574	0.676532186845284	0.966095228757654	no
ENSG00000116521	chr1_154701400_154703600	chr1_156075200_156077000	-0.017445926351256	0.574129376785093	0.966095228757654	no
ENSG00000116521	chr1_154701400_154703600	chr1_156088800_156092600	-0.00808862480129353	0.794446587393142	0.966095228757654	no
ENSG00000116521	chr1_154701400_154703600	chr1_156093400_156096000	-0.014448887247176	0.641626027128809	0.966095228757654	no
ENSG00000116521	chr1_154701400_154703600	chr1_156098000_156100200	-0.00236095424311857	0.93938168253334	0.966095228757654	no
ENSG00000116521	chr1_154701400_154703600	chr1_156116000_156119400	0.04148466105021	0.181285729304076	0.48069483405062	no
ENSG00000116521	chr1_154701400_154703600	chr1_156120400_156123800	0.0756283149184781	0.0147075531136809	0.0646885946046097	no
ENSG00000116521	chr1_154701400_154703600	chr1_156134800_156135600	-0.00605142567455005	0.845455803374477	0.966095228757654	no
ENSG00000116521	chr1_154701400_154703600	chr1_156147200_156148400	-0.00289296046287367	0.925758043860923	0.966095228757654	no
ENSG00000116521	chr1_154701400_154703600	chr1_156195400_156197200	-0.0154213751061114	0.619361221163837	0.966095228757654	no
ENSG00000116539	chr1_154701400_154703600	chr1_154720200_154721200	0.020778770896846	0.0507115424557406	0.174574299138989	no
ENSG00000116539	chr1_154701400_154703600	chr1_154756200_154758800	0.0300250406324747	0.00474714664752564	0.025960772465194	no
ENSG00000116539	chr1_154701400_154703600	chr1_154779200_154780200	-0.00870325353092407	0.413168994087579	0.901119620139464	no
ENSG00000116539	chr1_154701400_154703600	chr1_154782400_154783200	-0.0039148373409949	0.712806265047832	0.966095228757654	no
ENSG00000116539	chr1_154701400_154703600	chr1_154792400_154795400	-0.00508672437788138	0.632453116251071	0.966095228757654	no
ENSG00000116539	chr1_154701400_154703600	chr1_154810000_154812000	0.00611499279249233	0.56531764034517	0.966095228757654	no
ENSG00000116539	chr1_154701400_154703600	chr1_154815200_154817000	0.0278055882049596	0.00892545460149736	0.0432459483592585	no
ENSG00000116539	chr1_154701400_154703600	chr1_154833000_154835600	0.00407712136281214	0.701461323836416	0.966095228757654	no
ENSG00000116539	chr1_154701400_154703600	chr1_154836000_154836600	0.0386385337162082	0.000278732096822123	0.00254824318120008	no
ENSG00000116539	chr1_154701400_154703600	chr1_154837000_154838400	0.0335970300483283	0.00157868326084882	0.0105960035252729	no
ENSG00000116539	chr1_154701400_154703600	chr1_154910800_154912000	-0.00236443262461615	0.824069792293123	0.966095228757654	no
ENSG00000116539	chr1_154701400_154703600	chr1_154916400_154917800	-0.00251741592389554	0.812891302582658	0.966095228757654	no
ENSG00000116539	chr1_154701400_154703600	chr1_154977600_154979400	-0.00692397873751908	0.515028723966609	0.966095228757654	no
ENSG00000116539	chr1_154701400_154703600	chr1_154983600_154985600	-0.00311486141829715	0.76961981408178	0.966095228757654	no
ENSG00000116539	chr1_154701400_154703600	chr1_154988600_154989200	-0.00386658107182003	0.716192187986243	0.966095228757654	no
ENSG00000116539	chr1_154701400_154703600	chr1_154989400_154990200	0.0168932271872332	0.112177612812688	0.32861449796518	no
ENSG00000116539	chr1_154701400_154703600	chr1_155157600_155158000	-0.0057836793578592	0.586573032298666	0.966095228757654	no
ENSG00000116539	chr1_154701400_154703600	chr1_155434400_155437400	0.0152469377929434	0.151669201634558	0.417388696908095	no
ENSG00000116539	chr1_154701400_154703600	chr1_155455800_155456200	-0.0036673277784812	0.730231394414609	0.966095228757654	no
ENSG00000116539	chr1_154701400_154703600	chr1_155498600_155499200	0.0476465347483156	7.3787365012784e-06	0.000122719390071159	no
ENSG00000116539	chr1_154701400_154703600	chr1_155499600_155500800	0.0269654466349857	0.0112172069871184	0.0519952318894643	no
ENSG00000116539	chr1_154701400_154703600	chr1_155505000_155506600	-0.00622694990507075	0.558219634682307	0.966095228757654	no
ENSG00000116539	chr1_154701400_154703600	chr1_155515600_155518800	-0.00323281113431222	0.761156527666121	0.966095228757654	no
ENSG00000116539	chr1_154701400_154703600	chr1_155687000_155687600	0.044321971580274	3.05436202124524e-05	0.000405476793815792	no
ENSG00000116539	chr1_154701400_154703600	chr1_155909800_155911200	0.0310632196258889	0.00348472163739422	0.0201948269363086	no
ENSG00000116539	chr1_154701400_154703600	chr1_155914400_155918000	0.0097625099936035	0.358654750250232	0.815218885901536	no
ENSG00000116539	chr1_154701400_154703600	chr1_155928400_155933000	-0.00667069004748821	0.530520610532831	0.966095228757654	no
ENSG00000116539	chr1_154701400_154703600	chr1_155937200_155940800	0.0177944323398058	0.0942810456477039	0.286192911392767	no
ENSG00000116539	chr1_154701400_154703600	chr1_155981600_155985000	0.0271297924010126	0.0107315941414044	0.0501684712139512	no
ENSG00000116539	chr1_154701400_154703600	chr1_156065400_156067600	0.00627982926263338	0.554882249245112	0.966095228757654	no
ENSG00000116539	chr1_154701400_154703600	chr1_156075200_156077000	0.00920940710102786	0.386532367741491	0.860460919830322	no
ENSG00000116539	chr1_154701400_154703600	chr1_156088800_156092600	0.00890467741244529	0.402441159817326	0.884972442496488	no
ENSG00000116539	chr1_154701400_154703600	chr1_156093400_156096000	0.017649183227433	0.097000006372734	0.292747852204582	no
ENSG00000116539	chr1_154701400_154703600	chr1_156098000_156100200	0.031973776132588	0.00263779902731238	0.0160977190052341	no
ENSG00000116539	chr1_154701400_154703600	chr1_156116000_156119400	0.0226860052288796	0.0328999633381995	0.123572285312331	no
ENSG00000116539	chr1_154701400_154703600	chr1_156120400_156123800	0.000846543580222054	0.936559076707833	0.966095228757654	no
ENSG00000116539	chr1_154701400_154703600	chr1_156134800_156135600	-0.00481988117908702	0.650414223642173	0.966095228757654	no
ENSG00000116539	chr1_154701400_154703600	chr1_156147200_156148400	-0.00220091768559599	0.836057351230681	0.966095228757654	no
ENSG00000116539	chr1_154701400_154703600	chr1_156195400_156197200	0.0259595219251315	0.0146374213932604	0.0644376430095518	no
ENSG00000116539	chr1_154701400_154703600	chr1_156450200_156455400	0.00580042091077203	0.585490146737022	0.966095228757654	no
ENSG00000116539	chr1_154701400_154703600	chr1_156463400_156463800	-0.00259054637567314	0.807560946560423	0.966095228757654	no
ENSG00000116539	chr1_154701400_154703600	chr1_156471600_156472800	-0.00193000467346605	0.85600119066271	0.966095228757654	no
ENSG00000116539	chr1_154701400_154703600	chr1_156473800_156476000	0.0139396276200787	0.189951604120067	0.498742555377824	no
ENSG00000116539	chr1_154701400_154703600	chr1_156478400_156478800	0.0101727133649542	0.338818033809977	0.78162389459389	no
ENSG00000116539	chr1_154701400_154703600	chr1_156493800_156494600	-0.0047409640230908	0.655765858132682	0.966095228757654	no
ENSG00000125459	chr1_154701400_154703600	chr1_154720200_154721200	0.214701950120718	4.30917855898005e-05	0.000540869705491435	yes
ENSG00000125459	chr1_154701400_154703600	chr1_154756200_154758800	0.178178642460078	0.00071991480086611	0.00556894007736884	yes
ENSG00000125459	chr1_154701400_154703600	chr1_154779200_154780200	-0.0162586178430229	0.759497735948291	0.966095228757654	no
ENSG00000125459	chr1_154701400_154703600	chr1_154782400_154783200	-0.00690970995546528	0.896488248204721	0.966095228757654	no
ENSG00000125459	chr1_154701400_154703600	chr1_154792400_154795400	-0.00981347653262769	0.853406027213533	0.966095228757654	no
ENSG00000125459	chr1_154701400_154703600	chr1_154810000_154812000	-0.0127419554967785	0.810394160270091	0.966095228757654	no
ENSG00000125459	chr1_154701400_154703600	chr1_154815200_154817000	-0.0079899390112805	0.880418739710398	0.966095228757654	no
ENSG00000125459	chr1_154701400_154703600	chr1_154833000_154835600	-0.0214696880089354	0.686005543920119	0.966095228757654	no
ENSG00000125459	chr1_154701400_154703600	chr1_154836000_154836600	-0.0139985127370283	0.792104010300894	0.966095228757654	no
ENSG00000125459	chr1_154701400_154703600	chr1_154837000_154838400	-0.00981347653262769	0.853406027213533	0.966095228757654	no
ENSG00000125459	chr1_154701400_154703600	chr1_154910800_154912000	-0.00397810115652189	0.940293719579029	0.966095228757654	no
ENSG00000125459	chr1_154701400_154703600	chr1_154916400_154917800	-0.00563380281690141	0.915522771744564	0.966095228757654	no
ENSG00000125459	chr1_154701400_154703600	chr1_154977600_154979400	-0.0106148978486855	0.841586292182227	0.966095228757654	no
ENSG00000125459	chr1_154701400_154703600	chr1_154983600_154985600	-0.00397810115652189	0.940293719579029	0.966095228757654	no
ENSG00000125459	chr1_154701400_154703600	chr1_154988600_154989200	-0.00981347653262769	0.853406027213533	0.966095228757654	no
ENSG00000125459	chr1_154701400_154703600	chr1_154989400_154990200	0.126464943674596	0.016815792240246	0.0720535572228052	no
ENSG00000125459	chr1_154701400_154703600	chr1_155157600_155158000	-0.0113640490956676	0.830569462268287	0.966095228757654	no
ENSG00000125459	chr1_154701400_154703600	chr1_155434400_155437400	-0.0106148978486855	0.841586292182227	0.966095228757654	no
ENSG00000125459	chr1_154701400_154703600	chr1_155455800_155456200	-0.00690970995546528	0.896488248204721	0.966095228757654	no
ENSG00000125459	chr1_154701400_154703600	chr1_155498600_155499200	-0.0079899390112805	0.880418739710398	0.966095228757654	no
ENSG00000125459	chr1_154701400_154703600	chr1_155499600_155500800	-0.00894570333705642	0.866241326309171	0.966095228757654	no
ENSG00000125459	chr1_154701400_154703600	chr1_155505000_155506600	-0.0106148978486855	0.841586292182227	0.966095228757654	no
ENSG00000125459	chr1_154701400_154703600	chr1_155515600_155518800	-0.00397810115652189	0.940293719579029	0.966095228757654	no
ENSG00000125459	chr1_154701400_154703600	chr1_155687000_155687600	-0.0120706999378176	0.820207898460376	0.966095228757654	no
ENSG00000125459	chr1_154701400_154703600	chr1_155909800_155911200	-0.0120706999378176	0.820207898460376	0.966095228757654	no
ENSG00000125459	chr1_154701400_154703600	chr1_155914400_155918000	0.0957833463365871	0.070671257130535	0.227527853156772	no
ENSG00000125459	chr1_154701400_154703600	chr1_155928400_155933000	-0.0120706999378176	0.820207898460376	0.966095228757654	no
ENSG00000125459	chr1_154701400_154703600	chr1_155937200_155940800	0.242196296351415	3.67050273300739e-06	6.78669008321713e-05	yes
ENSG00000125459	chr1_154701400_154703600	chr1_155981600_155985000	0.242196296351415	3.67050273300739e-06	6.78669008321713e-05	yes
ENSG00000125459	chr1_154701400_154703600	chr1_156065400_156067600	0.154219665350882	0.00348718591634391	0.0202061528186993	yes
ENSG00000125459	chr1_154701400_154703600	chr1_156075200_156077000	0.0923189737208598	0.0815224648260079	0.254922996545175	no
ENSG00000125459	chr1_154701400_154703600	chr1_156088800_156092600	-0.0133831736934698	0.801047180400994	0.966095228757654	no
ENSG00000125459	chr1_154701400_154703600	chr1_156093400_156096000	-0.021896862336002	0.680099392318103	0.966095228757654	no
ENSG00000125459	chr1_154701400_154703600	chr1_156116000_156119400	0.0906709257297809	0.0871376565307646	0.268863887129522	no
ENSG00000125459	chr1_154701400_154703600	chr1_156120400_156123800	-0.0172956634038373	0.74467387598769	0.966095228757654	no
ENSG00000125459	chr1_154701400_154703600	chr1_156134800_156135600	-0.0079899390112805	0.880418739710398	0.966095228757654	no
ENSG00000125459	chr1_154701400_154703600	chr1_156195400_156197200	0.110129380102165	0.0375378152869692	0.137371323515491	no
ENSG00000125459	chr1_154701400_154703600	chr1_156450200_156455400	-0.0145912761268783	0.783514616597963	0.966095228757654	no
ENSG00000125459	chr1_154701400_154703600	chr1_156473800_156476000	0.112536336036605	0.0335356721072512	0.125498954291422	no
ENSG00000125459	chr1_154701400_154703600	chr1_156478400_156478800	0.260064997292795	6.27541466926294e-07	1.50974061244269e-05	yes
ENSG00000125459	chr1_154701400_154703600	chr1_156493800_156494600	-0.00690970995546528	0.896488248204721	0.966095228757654	no
ENSG00000125459	chr1_154701400_154703600	chr1_156563000_156563400	-0.00397810115652189	0.940293719579029	0.966095228757654	no
ENSG00000132676	chr1_154701400_154703600	chr1_154720200_154721200	0.0383341173406694	0.0950026496786329	0.287946025754912	no
ENSG00000132676	chr1_154701400_154703600	chr1_154756200_154758800	0.0678782573489261	0.00308988270876467	0.0183122143670834	yes
ENSG00000132676	chr1_154701400_154703600	chr1_154779200_154780200	-0.0114478683126023	0.618183759528465	0.966095228757654	no
ENSG00000132676	chr1_154701400_154703600	chr1_154782400_154783200	-0.00449075505230208	0.844988606080973	0.966095228757654	no
ENSG00000132676	chr1_154701400_154703600	chr1_154792400_154795400	-0.00688163449972416	0.764473423038442	0.966095228757654	no
ENSG00000132676	chr1_154701400_154703600	chr1_154810000_154812000	-0.00878679705750002	0.702045169487094	0.966095228757654	no
ENSG00000132676	chr1_154701400_154703600	chr1_154815200_154817000	-0.00781554161223168	0.733650874986203	0.966095228757654	no
ENSG00000132676	chr1_154701400_154703600	chr1_154833000_154835600	0.010295215823979	0.653981295863157	0.966095228757654	no
ENSG00000132676	chr1_154701400_154703600	chr1_154836000_154836600	-0.0123487592716282	0.590816879461502	0.966095228757654	no
ENSG00000132676	chr1_154701400_154703600	chr1_154837000_154838400	0.0708644505031119	0.00200740979170636	0.0128880201949665	yes
ENSG00000132676	chr1_154701400_154703600	chr1_154910800_154912000	-0.00149375862513162	0.948146678661942	0.966506502085331	no
ENSG00000132676	chr1_154701400_154703600	chr1_154916400_154917800	-0.00366377800053752	0.873265750784708	0.966095228757654	no
ENSG00000132676	chr1_154701400_154703600	chr1_154977600_154979400	-0.00766739510380394	0.738513200372518	0.966095228757654	no
ENSG00000132676	chr1_154701400_154703600	chr1_154983600_154985600	-0.00366377800053752	0.873265750784708	0.966095228757654	no
ENSG00000132676	chr1_154701400_154703600	chr1_154988600_154989200	-0.00518959982446594	0.821245831969274	0.966095228757654	no
ENSG00000132676	chr1_154701400_154703600	chr1_154989400_154990200	0.0538496708974692	0.0189672579464632	0.0794005180265285	no
ENSG00000132676	chr1_154701400_154703600	chr1_155157600_155158000	-0.00766739510380394	0.738513200372518	0.966095228757654	no
ENSG00000132676	chr1_154701400_154703600	chr1_155434400_155437400	-0.00704545450410022	0.75903811239308	0.966095228757654	no
ENSG00000132676	chr1_154701400_154703600	chr1_155455800_155456200	-0.00518959982446594	0.821245831969274	0.966095228757654	no
ENSG00000132676	chr1_154701400_154703600	chr1_155498600_155499200	0.0479021811746149	0.0369124106189019	0.135540011139257	no
ENSG00000132676	chr1_154701400_154703600	chr1_155499600_155500800	0.105227742252433	4.34630427467108e-06	7.83847713979668e-05	yes
ENSG00000132676	chr1_154701400_154703600	chr1_155505000_155506600	-0.00824491690088041	0.71961913303412	0.966095228757654	no
ENSG00000132676	chr1_154701400_154703600	chr1_155515600_155518800	-0.00449075505230208	0.844988606080973	0.966095228757654	no
ENSG00000132676	chr1_154701400_154703600	chr1_155687000_155687600	-0.00851987574224586	0.710682617832537	0.966095228757654	no
ENSG00000132676	chr1_154701400_154703600	chr1_155909800_155911200	-0.00796108578702043	0.728884332720091	0.966095228757654	no
ENSG00000132676	chr1_154701400_154703600	chr1_155914400_155918000	0.038338202361125	0.0949674033440041	0.28786678441836	no
ENSG00000132676	chr1_154701400_154703600	chr1_155928400_155933000	-0.0091736415569997	0.689595278353898	0.966095228757654	no
ENSG00000132676	chr1_154701400_154703600	chr1_155937200_155940800	0.0356985311863687	0.120014041648752	0.346718462048046	no
ENSG00000132676	chr1_154701400_154703600	chr1_155981600_155985000	0.05252695593932	0.0221105229324869	0.0898131732580243	no
ENSG00000132676	chr1_154701400_154703600	chr1_156065400_156067600	0.016514690591911	0.472107186008935	0.966095228757654	no
ENSG00000132676	chr1_154701400_154703600	chr1_156075200_156077000	0.0354853632315725	0.122243481247735	0.351790888506934	no
ENSG00000132676	chr1_154701400_154703600	chr1_156088800_156092600	0.0470736910617692	0.0403059041807018	0.145417037989668	no
ENSG00000132676	chr1_154701400_154703600	chr1_156093400_156096000	-0.0150166242755587	0.513227292807209	0.966095228757654	no
ENSG00000132676	chr1_154701400_154703600	chr1_156098000_156100200	-0.00423280423280423	0.853789200565209	0.966095228757654	no
ENSG00000132676	chr1_154701400_154703600	chr1_156116000_156119400	0.0319265245236317	0.164422498766053	0.444985545745631	no
ENSG00000132676	chr1_154701400_154703600	chr1_156120400_156123800	0.0231834169398382	0.312744489170896	0.735641766134014	no
ENSG00000132676	chr1_154701400_154703600	chr1_156134800_156135600	-0.00599879848600536	0.793958261637307	0.966095228757654	no
ENSG00000132676	chr1_154701400_154703600	chr1_156147200_156148400	-0.00211305072535823	0.926700651333228	0.966095228757654	no
ENSG00000132676	chr1_154701400_154703600	chr1_156195400_156197200	0.0464501274792895	0.0430311813758735	0.153221826677688	no
ENSG00000132676	chr1_154701400_154703600	chr1_156450200_156455400	-0.0111334692243398	0.627863151583675	0.966095228757654	no
ENSG00000132676	chr1_154701400_154703600	chr1_156463400_156463800	-0.00298988235203247	0.896430490346479	0.966095228757654	no
ENSG00000132676	chr1_154701400_154703600	chr1_156471600_156472800	-0.00298988235203247	0.896430490346479	0.966095228757654	no
ENSG00000132676	chr1_154701400_154703600	chr1_156473800_156476000	0.0412299158935525	0.0725256153198805	0.232244410262715	no
ENSG00000132676	chr1_154701400_154703600	chr1_156478400_156478800	0.0505718558951736	0.0275824932117204	0.107280832749841	no
ENSG00000132676	chr1_154701400_154703600	chr1_156493800_156494600	-0.00518959982446594	0.821245831969274	0.966095228757654	no
ENSG00000132676	chr1_154701400_154703600	chr1_156563000_156563400	-0.00423280423280423	0.853789200565209	0.966095228757654	no
ENSG00000132676	chr1_154701400_154703600	chr1_156629800_156630200	0.0161084454010573	0.48307564258177	0.966095228757654	no
ENSG00000132676	chr1_154701400_154703600	chr1_156631200_156633200	0.0356985311863687	0.120014041648752	0.346718462048046	no
ENSG00000143515	chr1_154701400_154703600	chr1_154720200_154721200	0.373741273720925	2.07167558964126e-10	1.39704514709457e-08	yes
ENSG00000143515	chr1_154701400_154703600	chr1_154756200_154758800	0.2607478053396	1.37347272949109e-05	0.000207383770529276	yes
ENSG00000143515	chr1_154701400_154703600	chr1_154779200_154780200	-0.0091573709299126	0.880720687243177	0.966095228757654	no
ENSG00000143515	chr1_154701400_154703600	chr1_154782400_154783200	-0.00524755471727625	0.931476800096279	0.966095228757654	no
ENSG00000143515	chr1_154701400_154703600	chr1_154792400_154795400	-0.00643889507738547	0.915972147520711	0.966095228757654	no
ENSG00000143515	chr1_154701400_154703600	chr1_154810000_154812000	-0.0112794708698735	0.853361507565283	0.966095228757654	no
ENSG00000143515	chr1_154701400_154703600	chr1_154815200_154817000	-0.0091573709299126	0.880720687243177	0.966095228757654	no
ENSG00000143515	chr1_154701400_154703600	chr1_154833000_154835600	-0.013660919780761	0.822867752086911	0.966095228757654	no
ENSG00000143515	chr1_154701400_154703600	chr1_154836000_154836600	-0.0130996248648643	0.830032837250114	0.966095228757654	no
ENSG00000143515	chr1_154701400_154703600	chr1_154837000_154838400	-0.00524755471727625	0.931476800096279	0.966095228757654	no
ENSG00000143515	chr1_154701400_154703600	chr1_154977600_154979400	-0.00834376957202931	0.89124954845537	0.966095228757654	no
ENSG00000143515	chr1_154701400_154703600	chr1_154983600_154985600	-0.00643889507738547	0.915972147520711	0.966095228757654	no
ENSG00000143515	chr1_154701400_154703600	chr1_154988600_154989200	-0.00524755471727625	0.931476800096279	0.966095228757654	no
ENSG00000143515	chr1_154701400_154703600	chr1_154989400_154990200	0.2352396451107	9.24347439344918e-05	0.00102173605419669	yes
ENSG00000143515	chr1_154701400_154703600	chr1_155157600_155158000	-0.00744890581282212	0.902852020018694	0.966095228757654	no
ENSG00000143543	chr1_154701400_154703600	chr1_154720200_154721200	-0.010221657901329	0.805956685685532	0.966095228757654	no
ENSG00000143543	chr1_154701400_154703600	chr1_154756200_154758800	-0.00990766965960611	0.811804020331531	0.966095228757654	no
ENSG00000143543	chr1_154701400_154703600	chr1_154779200_154780200	-0.012221353430549	0.768983199204357	0.966095228757654	no
ENSG00000143543	chr1_154701400_154703600	chr1_154782400_154783200	-0.00244462245565701	0.953153318696731	0.967182782645329	no
ENSG00000143543	chr1_154701400_154703600	chr1_154792400_154795400	-0.004241542269898	0.91881227384114	0.966095228757654	no
ENSG00000143543	chr1_154701400_154703600	chr1_154810000_154812000	0.169668842920755	4.00541870356524e-05	0.000508745034304045	yes
ENSG00000143543	chr1_154701400_154703600	chr1_154815200_154817000	-0.0111166021473302	0.789350649951818	0.966095228757654	no
ENSG00000143543	chr1_154701400_154703600	chr1_154833000_154835600	-0.0162236520867802	0.696610461074786	0.966095228757654	no
ENSG00000143543	chr1_154701400_154703600	chr1_154836000_154836600	-0.0124845988228826	0.764152738243434	0.966095228757654	no
ENSG00000143543	chr1_154701400_154703600	chr1_154837000_154838400	-0.00779136680626496	0.851473246054721	0.966095228757654	no
ENSG00000143543	chr1_154701400_154703600	chr1_154910800_154912000	-0.00244462245565701	0.953153318696731	0.967182782645329	no
ENSG00000143545	chr1_154701400_154703600	chr1_154720200_154721200	0.272935756407082	6.19414616986091e-08	2.06195442777365e-06	yes
ENSG00000143545	chr1_154701400_154703600	chr1_154756200_154758800	0.253397960362331	5.38918208270542e-07	1.32490527509211e-05	yes
ENSG00000143545	chr1_154701400_154703600	chr1_154779200_154780200	-0.0107404322708211	0.834477864285907	0.966095228757654	no
ENSG00000143545	chr1_154701400_154703600	chr1_154782400_154783200	-0.00372652118529123	0.942203975254434	0.966095228757654	no
ENSG00000143545	chr1_154701400_154703600	chr1_154792400_154795400	-0.00701813019409971	0.891394404591134	0.966095228757654	no
ENSG00000143545	chr1_154701400_154703600	chr1_154810000_154812000	-0.00701813019409971	0.891394404591134	0.966095228757654	no
ENSG00000143545	chr1_154701400_154703600	chr1_154815200_154817000	-0.00797917493213572	0.876633693631493	0.966095228757654	no
ENSG00000143545	chr1_154701400_154703600	chr1_154833000_154835600	-0.0149973756888616	0.770445945023072	0.966095228757654	no
ENSG00000143545	chr1_154701400_154703600	chr1_154836000_154836600	-0.00884511904203159	0.863369990518205	0.966095228757654	no
ENSG00000143545	chr1_154701400_154703600	chr1_154837000_154838400	-0.00591560655350376	0.908374075296242	0.966095228757654	no
ENSG00000143545	chr1_154701400_154703600	chr1_154910800_154912000	-0.00528405734649467	0.918119719247318	0.966095228757654	no
ENSG00000143549	chr1_154701400_154703600	chr1_154720200_154721200	0.0270093030724317	0.0344174198769215	0.128126439776067	no
ENSG00000143549	chr1_154701400_154703600	chr1_154756200_154758800	0.0411105871649971	0.00128093196317679	0.00893338330859596	no
ENSG00000143549	chr1_154701400_154703600	chr1_154779200_154780200	-0.00915355453674504	0.473549636223623	0.966095228757654	no
ENSG00000143549	chr1_154701400_154703600	chr1_154782400_154783200	-0.00382464110768378	0.764588348369152	0.966095228757654	no
ENSG00000143549	chr1_154701400_154703600	chr1_154792400_154795400	-0.00503949373450579	0.693151167481179	0.966095228757654	no
ENSG00000143549	chr1_154701400_154703600	chr1_154810000_154812000	-0.00806692888881456	0.527628208710923	0.966095228757654	no
ENSG00000143549	chr1_154701400_154703600	chr1_154815200_154817000	0.0169267219857288	0.185033503150538	0.488524046927684	no
ENSG00000143549	chr1_154701400_154703600	chr1_154833000_154835600	0.00854315208478599	0.5035466780916	0.966095228757654	no
ENSG00000143549	chr1_154701400_154703600	chr1_154836000_154836600	0.052098666679143	4.46559496716069e-05	0.000557199977811919	yes
ENSG00000143549	chr1_154701400_154703600	chr1_154837000_154838400	0.0484490822836561	0.000147244392007917	0.00150427129258207	no
ENSG00000143549	chr1_154701400_154703600	chr1_154910800_154912000	-0.00236884063799726	0.852856814246701	0.966095228757654	no
ENSG00000143549	chr1_154701400_154703600	chr1_154916400_154917800	-0.00224709606017256	0.860339314237077	0.966095228757654	no
ENSG00000143549	chr1_154701400_154703600	chr1_154977600_154979400	-0.00711296628331505	0.577572119766902	0.966095228757654	no
ENSG00000143549	chr1_154701400_154703600	chr1_154983600_154985600	-0.00359634450500534	0.778261184080201	0.966095228757654	no
ENSG00000143549	chr1_154701400_154703600	chr1_154988600_154989200	-0.00450413218468951	0.724340259776084	0.966095228757654	no
ENSG00000143549	chr1_154701400_154703600	chr1_154989400_154990200	0.0252769848001759	0.0477663532435212	0.166463220337864	no
ENSG00000143549	chr1_154701400_154703600	chr1_155157600_155158000	-0.00643343759419643	0.61445298303847	0.966095228757654	no
ENSG00000143552	chr1_154701400_154703600	chr1_154720200_154721200	-0.00927860987442907	0.838001904439658	0.966095228757654	no
ENSG00000143552	chr1_154701400_154703600	chr1_154756200_154758800	0.15290305386778	0.000701415752004065	0.00545098830216828	yes
ENSG00000143552	chr1_154701400_154703600	chr1_154779200_154780200	-0.0125540596192452	0.782065812399141	0.966095228757654	no
ENSG00000143552	chr1_154701400_154703600	chr1_154782400_154783200	-0.00411522633744856	0.927750382396086	0.966095228757654	no
ENSG00000143552	chr1_154701400_154703600	chr1_154792400_154795400	-0.00715729584889812	0.874688172476705	0.966095228757654	no
ENSG00000143552	chr1_154701400_154703600	chr1_154810000_154812000	-0.00927860987442907	0.838001904439658	0.966095228757654	no
ENSG00000143552	chr1_154701400_154703600	chr1_154815200_154817000	0.188577711981799	2.75519076717324e-05	0.000372001615964034	yes
ENSG00000143552	chr1_154701400_154703600	chr1_154833000_154835600	-0.018906276114738	0.676956774127945	0.966095228757654	no
ENSG00000143552	chr1_154701400_154703600	chr1_154836000_154836600	-0.0142670539914248	0.753234515123397	0.966095228757654	no
ENSG00000143552	chr1_154701400_154703600	chr1_154837000_154838400	0.262013489444854	4.19816122604011e-09	1.98858165584084e-07	yes
ENSG00000143552	chr1_154701400_154703600	chr1_154916400_154917800	-0.00504529565762778	0.911482248651044	0.966095228757654	no
ENSG00000143552	chr1_154701400_154703600	chr1_154977600_154979400	-0.00974168351564243	0.830037062764726	0.966095228757654	no
ENSG00000143552	chr1_154701400_154703600	chr1_154983600_154985600	-0.00411522633744856	0.927750382396086	0.966095228757654	no
ENSG00000143552	chr1_154701400_154703600	chr1_154988600_154989200	-0.00715729584889812	0.874688172476705	0.966095228757654	no
ENSG00000143552	chr1_154701400_154703600	chr1_154989400_154990200	-0.0155248810944207	0.732277939564163	0.966095228757654	no
ENSG00000143570	chr1_154701400_154703600	chr1_154720200_154721200	-0.00919140058347618	0.796833930115683	0.966095228757654	no
ENSG00000143570	chr1_154701400_154703600	chr1_154756200_154758800	0.101624252495569	0.00432027417178182	0.024045436977463	yes
ENSG00000143570	chr1_154701400_154703600	chr1_154779200_154780200	-0.0125262924002179	0.725692021804866	0.966095228757654	no
ENSG00000143570	chr1_154701400_154703600	chr1_154782400_154783200	-0.00626871983683742	0.860622454397196	0.966095228757654	no
ENSG00000143570	chr1_154701400_154703600	chr1_154792400_154795400	-0.00665325321108033	0.85216828769812	0.966095228757654	no
ENSG00000143570	chr1_154701400_154703600	chr1_154810000_154812000	-0.00972968514183186	0.785218739799798	0.966095228757654	no
ENSG00000143570	chr1_154701400_154703600	chr1_154815200_154817000	-0.00919140058347618	0.796833930115683	0.966095228757654	no
ENSG00000143570	chr1_154701400_154703600	chr1_154833000_154835600	-0.0174482883045938	0.625022175909522	0.966095228757654	no
ENSG00000143570	chr1_154701400_154703600	chr1_154836000_154836600	-0.0118812114130439	0.739291474916892	0.966095228757654	no
ENSG00000143570	chr1_154701400_154703600	chr1_154837000_154838400	-0.00701765617760589	0.844172297159211	0.966095228757654	no
ENSG00000143570	chr1_154701400_154703600	chr1_154910800_154912000	-0.00220643594005434	0.950722115432626	0.966837135333397	no
ENSG00000143570	chr1_154701400_154703600	chr1_154916400_154917800	-0.00312235849622811	0.930310541686842	0.966095228757654	no
ENSG00000143575	chr1_154701400_154703600	chr1_154720200_154721200	-0.00950419832686006	0.800417591831222	0.966095228757654	no
ENSG00000143575	chr1_154701400_154703600	chr1_154756200_154758800	-0.0111636070172277	0.766505715918749	0.966095228757654	no
ENSG00000143575	chr1_154701400_154703600	chr1_154779200_154780200	-0.0109679083306476	0.770483280008566	0.966095228757654	no
ENSG00000143575	chr1_154701400_154703600	chr1_154782400_154783200	-0.00447598696043055	0.905230343023185	0.966095228757654	no
ENSG00000143575	chr1_154701400_154703600	chr1_154792400_154795400	-0.00567381023542406	0.880040253906722	0.966095228757654	no
ENSG00000143575	chr1_154701400_154703600	chr1_154810000_154812000	-0.00832446271336301	0.824761385312165	0.966095228757654	no
ENSG00000143575	chr1_154701400_154703600	chr1_154815200_154817000	-0.00857198839303268	0.819638901033544	0.966095228757654	no
ENSG00000143575	chr1_154701400_154703600	chr1_154833000_154835600	-0.0155526181161989	0.679088572082872	0.966095228757654	no
ENSG00000143575	chr1_154701400_154703600	chr1_154836000_154836600	-0.0117344031424432	0.754939695427736	0.966095228757654	no
ENSG00000143575	chr1_154701400_154703600	chr1_154837000_154838400	-0.0063525683861638	0.86581797293365	0.966095228757654	no
ENSG00000143575	chr1_154701400_154703600	chr1_154910800_154912000	-0.00199606762814045	0.957657643708543	0.968561142917681	no
ENSG00000143575	chr1_154701400_154703600	chr1_154916400_154917800	-0.00346217717947044	0.926626298617642	0.966095228757654	no
ENSG00000143575	chr1_154701400_154703600	chr1_154977600_154979400	-0.00666739405842384	0.859235713025513	0.966095228757654	no
ENSG00000143575	chr1_154701400_154703600	chr1_154983600_154985600	-0.00447598696043055	0.905230343023185	0.966095228757654	no
ENSG00000143575	chr1_154701400_154703600	chr1_154988600_154989200	-0.00400060813865913	0.915255390362884	0.966095228757654	no
ENSG00000143575	chr1_154701400_154703600	chr1_154989400_154990200	-0.0138259124740846	0.713043768739149	0.966095228757654	no
ENSG00000143575	chr1_154701400_154703600	chr1_155157600_155158000	-0.0075380283595978	0.841084923552598	0.966095228757654	no
ENSG00000143603	chr1_154701400_154703600	chr1_154720200_154721200	0.0295870073632588	0.0165720423828586	0.0712105586030059	no
ENSG00000143603	chr1_154701400_154703600	chr1_154756200_154758800	0.0394836656410377	0.00138344384020188	0.00951420081596545	no
ENSG00000143603	chr1_154701400_154703600	chr1_154779200_154780200	-0.00899684042257004	0.466336143348531	0.966095228757654	no
ENSG00000143603	chr1_154701400_154703600	chr1_154782400_154783200	-0.00399833666271807	0.746141858382511	0.966095228757654	no
ENSG00000143603	chr1_154701400_154703600	chr1_154792400_154795400	-0.00548040478836954	0.657237789798017	0.966095228757654	no
ENSG00000143603	chr1_154701400_154703600	chr1_154810000_154812000	0.00816545915264857	0.508525143477889	0.966095228757654	no
ENSG00000143603	chr1_154701400_154703600	chr1_154815200_154817000	0.014886170977013	0.228071637483009	0.575923042549752	no
ENSG00000143603	chr1_154701400_154703600	chr1_154833000_154835600	0.00748082362869225	0.544713215328464	0.966095228757654	no
ENSG00000143603	chr1_154701400_154703600	chr1_154836000_154836600	0.0493627663707579	6.35715207052322e-05	0.000748448407563692	no
ENSG00000143603	chr1_154701400_154703600	chr1_154837000_154838400	0.0426391383932936	0.000552556526659464	0.00448078055992196	no
ENSG00000143603	chr1_154701400_154703600	chr1_154910800_154912000	-0.00248403631804351	0.840602476179754	0.966095228757654	no
ENSG00000143603	chr1_154701400_154703600	chr1_154916400_154917800	-0.00237810206904524	0.847314707431745	0.966095228757654	no
ENSG00000143603	chr1_154701400_154703600	chr1_154977600_154979400	-0.00747194534573035	0.545190765522241	0.966095228757654	no
ENSG00000143603	chr1_154701400_154703600	chr1_154983600_154985600	-0.00320883848995559	0.795012171317906	0.966095228757654	no
ENSG00000143603	chr1_154701400_154703600	chr1_154988600_154989200	-0.00412593166319625	0.73833294031782	0.966095228757654	no
ENSG00000143603	chr1_154701400_154703600	chr1_154989400_154990200	0.0225448201877656	0.0679110064705288	0.220400026009811	no
ENSG00000143603	chr1_154701400_154703600	chr1_155157600_155158000	-0.00664832096528093	0.590373965018434	0.966095228757654	no
ENSG00000143603	chr1_154701400_154703600	chr1_155434400_155437400	0.0196362636315898	0.111829430480614	0.3278154260178	no
ENSG00000143603	chr1_154701400_154703600	chr1_155455800_155456200	-0.00328833249033714	0.790051308012745	0.966095228757654	no
ENSG00000143603	chr1_154701400_154703600	chr1_155498600_155499200	0.057699382889803	2.93115367246978e-06	5.60863935959003e-05	yes
ENSG00000143603	chr1_154701400_154703600	chr1_155499600_155500800	0.039982362339866	0.0012015642979553	0.00847936506115472	no
ENSG00000143603	chr1_154701400_154703600	chr1_155505000_155506600	-0.0066878309988269	0.588167639901092	0.966095228757654	no
ENSG00000143603	chr1_154701400_154703600	chr1_155515600_155518800	-0.00351618222726535	0.775879936938028	0.966095228757654	no
ENSG00000143603	chr1_154701400_154703600	chr1_155687000_155687600	0.056643251883235	4.43532716879114e-06	7.97414354851923e-05	yes
ENSG00000143612	chr1_154701400_154703600	chr1_154720200_154721200	0.0639188308139631	0.0200193831316626	0.0829230957177049	no
ENSG00000143612	chr1_154701400_154703600	chr1_154756200_154758800	0.116114063985134	2.28182677335622e-05	0.000317729880035573	yes
ENSG00000143612	chr1_154701400_154703600	chr1_154779200_154780200	-0.0109537424014655	0.690477429956703	0.966095228757654	no
ENSG00000143612	chr1_154701400_154703600	chr1_154782400_154783200	-0.00558182605259143	0.839201788205383	0.966095228757654	no
ENSG00000143612	chr1_154701400_154703600	chr1_154792400_154795400	-0.00746232293531503	0.786177653113275	0.966095228757654	no
ENSG00000143612	chr1_154701400_154703600	chr1_154810000_154812000	-0.0115981636961982	0.6732908985291	0.966095228757654	no
ENSG00000143612	chr1_154701400_154703600	chr1_154815200_154817000	0.0682406236715529	0.0130058563709769	0.0585710971040636	no
ENSG00000143612	chr1_154701400_154703600	chr1_154833000_154835600	0.021531710458571	0.43373222110415	0.930714935552085	no
ENSG00000143612	chr1_154701400_154703600	chr1_154836000_154836600	0.0399270418845674	0.146494792096678	0.406077394955538	no
ENSG00000143612	chr1_154701400_154703600	chr1_154837000_154838400	0.0814407252497155	0.00302194890412456	0.0179848965875758	yes
ENSG00000143612	chr1_154701400_154703600	chr1_154910800_154912000	-0.00321534174195275	0.906950528189079	0.966095228757654	no
ENSG00000143612	chr1_154701400_154703600	chr1_154916400_154917800	-0.00185497473126576	0.946237061855525	0.966252146405471	no
ENSG00000143612	chr1_154701400_154703600	chr1_154977600_154979400	-0.0102733340333761	0.708798191198789	0.966095228757654	no
ENSG00000143612	chr1_154701400_154703600	chr1_154983600_154985600	-0.00371416292154138	0.892596566886666	0.966095228757654	no
ENSG00000143612	chr1_154701400_154703600	chr1_154988600_154989200	-0.00491896862626428	0.858080919585857	0.966095228757654	no
ENSG00000143612	chr1_154701400_154703600	chr1_154989400_154990200	0.0722856281228472	0.00850835041617231	0.0415988161153475	yes
ENSG00000143612	chr1_154701400_154703600	chr1_155157600_155158000	-0.00617563897758971	0.822366941825827	0.966095228757654	no
ENSG00000143614	chr1_154701400_154703600	chr1_154720200_154721200	0.0336776785392788	0.00837536899213631	0.0410752951667252	no
ENSG00000143614	chr1_154701400_154703600	chr1_154756200_154758800	0.0602655535503046	2.34677171772039e-06	4.64789319104258e-05	yes
ENSG00000143614	chr1_154701400_154703600	chr1_154779200_154780200	-0.00889422757519062	0.486350181268746	0.966095228757654	no
ENSG00000143614	chr1_154701400_154703600	chr1_154782400_154783200	-0.00370999314781206	0.771536449801225	0.966095228757654	no
ENSG00000143614	chr1_154701400_154703600	chr1_154792400_154795400	-0.00490290146474386	0.701178054699033	0.966095228757654	no
ENSG00000143614	chr1_154701400_154703600	chr1_154810000_154812000	-0.00852736514261661	0.50450947676734	0.966095228757654	no
ENSG00000143614	chr1_154701400_154703600	chr1_154815200_154817000	0.0182991795721465	0.152053490093276	0.418212706576559	no
ENSG00000143614	chr1_154701400_154703600	chr1_154833000_154835600	0.0107164437985887	0.401608096438129	0.883706558022559	no
ENSG00000143614	chr1_154701400_154703600	chr1_154836000_154836600	0.0746942697186333	4.79401669130359e-09	2.23310550453811e-07	yes
ENSG00000143614	chr1_154701400_154703600	chr1_154837000_154838400	0.0501321574963273	8.63376089209727e-05	0.00096537872530411	yes
ENSG00000160685	chr1_154701400_154703600	chr1_154720200_154721200	0.274318858484796	5.28860908178931e-11	4.16434628982427e-09	yes
ENSG00000160685	chr1_154701400_154703600	chr1_154756200_154758800	0.20910594549818	7.00780534908476e-07	1.66011636697361e-05	yes
ENSG00000160685	chr1_154701400_154703600	chr1_154779200_154780200	-0.00710697770160248	0.867565750929495	0.966095228757654	no
ENSG00000160685	chr1_154701400_154703600	chr1_154782400_154783200	-0.00314347306730966	0.941205590914697	0.966095228757654	no
ENSG00000160685	chr1_154701400_154703600	chr1_154792400_154795400	-0.00445771627642238	0.916700544372844	0.966095228757654	no
ENSG00000160685	chr1_154701400_154703600	chr1_154810000_154812000	-0.00660397251907841	0.87686153302529	0.966095228757654	no
ENSG00000160685	chr1_154701400_154703600	chr1_154815200_154817000	-0.00734688614494416	0.863138468148667	0.966095228757654	no
ENSG00000160685	chr1_154701400_154703600	chr1_154833000_154835600	-0.0115616187691598	0.786178504813197	0.966095228757654	no
ENSG00000160685	chr1_154701400_154703600	chr1_154836000_154836600	-0.0092615463432164	0.827969939011486	0.966095228757654	no
ENSG00000160685	chr1_154701400_154703600	chr1_154837000_154838400	-0.00363307434069505	0.93206887009843	0.966095228757654	no
ENSG00000160685	chr1_154701400_154703600	chr1_154916400_154917800	-0.00256430488410636	0.952023646986154	0.967100378948234	no
ENSG00000160685	chr1_154701400_154703600	chr1_154977600_154979400	-0.00685962060761977	0.872134831451216	0.966095228757654	no
ENSG00000160685	chr1_154701400_154703600	chr1_154983600_154985600	-0.00256430488410636	0.952023646986154	0.967100378948234	no
ENSG00000160685	chr1_154701400_154703600	chr1_154988600_154989200	-0.00256430488410636	0.952023646986154	0.967100378948234	no
ENSG00000160685	chr1_154701400_154703600	chr1_154989400_154990200	0.15451822731165	0.000264959928326423	0.00244384588184069	yes
ENSG00000160685	chr1_154701400_154703600	chr1_155157600_155158000	-0.00606355275515487	0.886867628781352	0.966095228757654	no
ENSG00000160685	chr1_154701400_154703600	chr1_155434400_155437400	-0.00577604471093635	0.892198401945021	0.966095228757654	no
ENSG00000160685	chr1_154701400_154703600	chr1_155455800_155456200	-0.00406560502103077	0.924004556026114	0.966095228757654	no
ENSG00000160685	chr1_154701400_154703600	chr1_155498600_155499200	-0.00547459839819172	0.897792826357085	0.966095228757654	no
ENSG00000160685	chr1_154701400_154703600	chr1_155499600_155500800	-0.00633902481097265	0.881764799353115	0.966095228757654	no
ENSG00000160685	chr1_154701400_154703600	chr1_155505000_155506600	-0.00734688614494416	0.863138468148667	0.966095228757654	no
ENSG00000160685	chr1_154701400_154703600	chr1_155515600_155518800	-0.00314347306730966	0.941205590914697	0.966095228757654	no
ENSG00000160685	chr1_154701400_154703600	chr1_155687000_155687600	-0.00445771627642238	0.916700544372844	0.966095228757654	no
ENSG00000160685	chr1_154701400_154703600	chr1_155909800_155911200	-0.00445771627642238	0.916700544372844	0.966095228757654	no
ENSG00000160685	chr1_154701400_154703600	chr1_155914400_155918000	0.130730682504527	0.00206632291335918	0.013196369235445	yes
ENSG00000160685	chr1_154701400_154703600	chr1_155928400_155933000	-0.00734688614494416	0.863138468148667	0.966095228757654	no
ENSG00000160685	chr1_154701400_154703600	chr1_155937200_155940800	0.225644259416854	8.1598595079336e-08	2.61825559591573e-06	yes
ENSG00000160688	chr1_154701400_154703600	chr1_154720200_154721200	0.229664531802641	2.5294614088822e-07	6.9373269845348e-06	yes
ENSG00000160688	chr1_154701400_154703600	chr1_154756200_154758800	-0.0100807382112627	0.823328327695835	0.966095228757654	no
ENSG00000160688	chr1_154701400_154703600	chr1_154779200_154780200	-0.0091833404789316	0.838830263970675	0.966095228757654	no
ENSG00000160688	chr1_154701400_154703600	chr1_154782400_154783200	-0.00407331975560081	0.92811782211981	0.966095228757654	no
ENSG00000160688	chr1_154701400_154703600	chr1_154792400_154795400	-0.00499386547488311	0.911932731787584	0.966095228757654	no
ENSG00000160688	chr1_154701400_154703600	chr1_154810000_154812000	-0.0091833404789316	0.838830263970675	0.966095228757654	no
ENSG00000160688	chr1_154701400_154703600	chr1_154815200_154817000	-0.00819687620217775	0.85594276818839	0.966095228757654	no
ENSG00000160688	chr1_154701400_154703600	chr1_154833000_154835600	-0.0181799503355882	0.687191734749292	0.966095228757654	no
ENSG00000160688	chr1_154701400_154703600	chr1_154836000_154836600	0.148626718747193	0.000932713841890655	0.00689087893621985	yes
ENSG00000160688	chr1_154701400_154703600	chr1_154837000_154838400	-0.00819687620217775	0.85594276818839	0.966095228757654	no
ENSG00000160688	chr1_154701400_154703600	chr1_154910800_154912000	-0.00407331975560081	0.92811782211981	0.966095228757654	no
ENSG00000160688	chr1_154701400_154703600	chr1_154916400_154917800	-0.00407331975560081	0.92811782211981	0.966095228757654	no
ENSG00000160688	chr1_154701400_154703600	chr1_154977600_154979400	-0.0120613310027199	0.789365286523863	0.966095228757654	no
ENSG00000160688	chr1_154701400_154703600	chr1_154983600_154985600	-0.00287734342655002	0.949188920708419	0.966585691042642	no
ENSG00000160688	chr1_154701400_154703600	chr1_154988600_154989200	-0.00499386547488311	0.911932731787584	0.966095228757654	no
ENSG00000160688	chr1_154701400_154703600	chr1_154989400_154990200	-0.0181799503355882	0.687191734749292	0.966095228757654	no
ENSG00000160688	chr1_154701400_154703600	chr1_155157600_155158000	-0.00708411163421398	0.875327212891973	0.966095228757654	no
ENSG00000160688	chr1_154701400_154703600	chr1_155434400_155437400	-0.00765958318623429	0.865292383391022	0.966095228757654	no
ENSG00000160688	chr1_154701400_154703600	chr1_155455800_155456200	-0.00499386547488311	0.911932731787584	0.966095228757654	no
ENSG00000160688	chr1_154701400_154703600	chr1_155498600_155499200	-0.00964155482713581	0.830906732308299	0.966095228757654	no
ENSG00000160688	chr1_154701400_154703600	chr1_155499600_155500800	-0.00964155482713581	0.830906732308299	0.966095228757654	no
ENSG00000160688	chr1_154701400_154703600	chr1_155505000_155506600	-0.00964155482713581	0.830906732308299	0.966095228757654	no
ENSG00000160688	chr1_154701400_154703600	chr1_155687000_155687600	-0.0109111496649664	0.809044363998282	0.966095228757654	no
ENSG00000160688	chr1_154701400_154703600	chr1_155909800_155911200	-0.00819687620217775	0.85594276818839	0.966095228757654	no
ENSG00000160688	chr1_154701400_154703600	chr1_155914400_155918000	-0.0216794472562968	0.63108776839953	0.966095228757654	no
ENSG00000160688	chr1_154701400_154703600	chr1_155928400_155933000	-0.00819687620217775	0.85594276818839	0.966095228757654	no
ENSG00000160688	chr1_154701400_154703600	chr1_155937200_155940800	-0.0109111496649664	0.809044363998282	0.966095228757654	no
ENSG00000160691	chr1_154701400_154703600	chr1_154720200_154721200	0.140731618598665	0.000113778081481108	0.00121463098911573	yes
ENSG00000160691	chr1_154701400_154703600	chr1_154756200_154758800	0.123698623425848	0.000703520855899761	0.00546443393144066	yes
ENSG00000160691	chr1_154701400_154703600	chr1_154779200_154780200	-0.00902566476180573	0.805469309884636	0.966095228757654	no
ENSG00000160691	chr1_154701400_154703600	chr1_154782400_154783200	-0.00503929777239025	0.890634971912822	0.966095228757654	no
ENSG00000160691	chr1_154701400_154703600	chr1_154792400_154795400	-0.00425324020956389	0.907610981541246	0.966095228757654	no
ENSG00000160691	chr1_154701400_154703600	chr1_154810000_154812000	-0.00944002911309468	0.796729568929505	0.966095228757654	no
ENSG00000160691	chr1_154701400_154703600	chr1_154815200_154817000	-0.0071605913900448	0.845093093869537	0.966095228757654	no
ENSG00000160691	chr1_154701400_154703600	chr1_154833000_154835600	-0.0146071388987849	0.690199165388139	0.966095228757654	no
ENSG00000160691	chr1_154701400_154703600	chr1_154836000_154836600	-0.0102247201902674	0.780249271062932	0.966095228757654	no
ENSG00000160691	chr1_154701400_154703600	chr1_154837000_154838400	-0.00662039367272562	0.856647855113575	0.966095228757654	no
ENSG00000160691	chr1_154701400_154703600	chr1_154977600_154979400	-0.00881207527755012	0.809983888481089	0.966095228757654	no
ENSG00000160691	chr1_154701400_154703600	chr1_154983600_154985600	-0.00268456375838926	0.941607276080461	0.966095228757654	no
ENSG00000160691	chr1_154701400_154703600	chr1_154988600_154989200	-0.00603535912894356	0.869196273238181	0.966095228757654	no
ENSG00000160691	chr1_154701400_154703600	chr1_154989400_154990200	0.0876241392044556	0.0165986159041414	0.0713004739642113	no
ENSG00000160691	chr1_154701400_154703600	chr1_155157600_155158000	-0.00814159228274791	0.8241960684798	0.966095228757654	no
ENSG00000160691	chr1_154701400_154703600	chr1_155434400_155437400	-0.00572176392551993	0.875936351968868	0.966095228757654	no
ENSG00000160691	chr1_154701400_154703600	chr1_155455800_155456200	-0.00380165279519023	0.91738323150647	0.966095228757654	no
ENSG00000160691	chr1_154701400_154703600	chr1_155498600_155499200	-0.00662039367272562	0.856647855113575	0.966095228757654	no
ENSG00000160691	chr1_154701400_154703600	chr1_155499600_155500800	-0.00814159228274791	0.8241960684798	0.966095228757654	no
ENSG00000160691	chr1_154701400_154703600	chr1_155505000_155506600	-0.00790678431532472	0.829187164550673	0.966095228757654	no
ENSG00000160691	chr1_154701400_154703600	chr1_155515600_155518800	-0.00539087964170837	0.883057763284261	0.966095228757654	no
ENSG00000160691	chr1_154701400_154703600	chr1_155687000_155687600	-0.00741697731060366	0.839620488578409	0.966095228757654	no
ENSG00000160691	chr1_154701400_154703600	chr1_155909800_155911200	-0.00766545898622727	0.834323971847065	0.966095228757654	no
ENSG00000160691	chr1_154701400_154703600	chr1_155914400_155918000	0.0688915456519901	0.0598389077609149	0.199253227062087	no
ENSG00000160691	chr1_154701400_154703600	chr1_155928400_155933000	-0.00790678431532472	0.829187164550673	0.966095228757654	no
ENSG00000160691	chr1_154701400_154703600	chr1_155937200_155940800	0.140731618598665	0.000113778081481108	0.00121463098911573	yes
ENSG00000160710	chr1_154701400_154703600	chr1_154720200_154721200	0.0064044037000036	0.527417772266073	0.966095228757654	no
ENSG00000160710	chr1_154701400_154703600	chr1_154756200_154758800	0.0417912992487084	3.69922837321175e-05	0.000475947737621084	no
ENSG00000160710	chr1_154701400_154703600	chr1_154779200_154780200	-0.0079907472135136	0.430410602580687	0.92604857629169	no
ENSG00000160710	chr1_154701400_154703600	chr1_154782400_154783200	-0.00313100574908158	0.757360554922272	0.966095228757654	no
ENSG00000160710	chr1_154701400_154703600	chr1_154792400_154795400	-0.00426303744379656	0.674009501714911	0.966095228757654	no
ENSG00000160710	chr1_154701400_154703600	chr1_154810000_154812000	0.00692977522386798	0.494104748124858	0.966095228757654	no
ENSG00000160710	chr1_154701400_154703600	chr1_154815200_154817000	0.0117819283927556	0.244989041236572	0.60914023163343	no
ENSG00000160710	chr1_154701400_154703600	chr1_154833000_154835600	0.0051567843794255	0.610862695197733	0.966095228757654	no
ENSG00000160710	chr1_154701400_154703600	chr1_154836000_154836600	0.0376555839883853	0.000201654987936989	0.0019499105313061	no
ENSG00000160710	chr1_154701400_154703600	chr1_154837000_154838400	0.0334655528171587	0.000956239155495919	0.00703312468055608	no
ENSG00000160710	chr1_154701400_154703600	chr1_154910800_154912000	-0.00172152342630631	0.865112988017357	0.966095228757654	no
ENSG00000160710	chr1_154701400_154703600	chr1_154916400_154917800	-0.0024961359699192	0.805447403403603	0.966095228757654	no
ENSG00000160710	chr1_154701400_154703600	chr1_154977600_154979400	-0.00619680364088367	0.540890165375665	0.966095228757654	no
ENSG00000160710	chr1_154701400_154703600	chr1_154983600_154985600	-0.00293451560015705	0.772152757614844	0.966095228757654	no
ENSG00000160710	chr1_154701400_154703600	chr1_154988600_154989200	-0.00349138608813775	0.730463491223484	0.966095228757654	no
ENSG00000160710	chr1_154701400_154703600	chr1_154989400_154990200	0.0172025782546027	0.0895893777988886	0.274815326188371	no
ENSG00000160710	chr1_154701400_154703600	chr1_155157600_155158000	-0.00515677740497894	0.610863177629718	0.966095228757654	no
ENSG00000160710	chr1_154701400_154703600	chr1_155434400_155437400	0.0143139758423245	0.157807091810342	0.430696196242364	no
ENSG00000160710	chr1_154701400_154703600	chr1_155455800_155456200	-0.0031782549149481	0.753816519805487	0.966095228757654	no
ENSG00000160710	chr1_154701400_154703600	chr1_155498600_155499200	0.0463955320953631	4.63897707395746e-06	8.28495316451432e-05	no
ENSG00000160710	chr1_154701400_154703600	chr1_155499600_155500800	0.0286028942101986	0.00475868030831962	0.0260126584069386	no
ENSG00000160710	chr1_154701400_154703600	chr1_155505000_155506600	-0.00557876218934593	0.581989219690972	0.966095228757654	no
ENSG00000160710	chr1_154701400_154703600	chr1_155515600_155518800	-0.00272406830642729	0.788087894883923	0.966095228757654	no
ENSG00000160741	chr1_154701400_154703600	chr1_154720200_154721200	0.117779339237466	0.000883747542470081	0.0065927332098139	yes
ENSG00000160741	chr1_154701400_154703600	chr1_154756200_154758800	0.199548840061026	1.41832314408961e-08	5.75609193850271e-07	yes
ENSG00000160741	chr1_154701400_154703600	chr1_154779200_154780200	-0.0108725808013804	0.759685341000601	0.966095228757654	no
ENSG00000160741	chr1_154701400_154703600	chr1_154782400_154783200	-0.00537384210841793	0.879828454436973	0.966095228757654	no
ENSG00000160741	chr1_154701400_154703600	chr1_154792400_154795400	-0.00580809938867539	0.870200199065003	0.966095228757654	no
ENSG00000160741	chr1_154701400_154703600	chr1_154810000_154812000	-0.0117743520366021	0.740443161640979	0.966095228757654	no
ENSG00000160741	chr1_154701400_154703600	chr1_154815200_154817000	0.124678327278727	0.000429273671593838	0.00364109873998284	yes
ENSG00000160741	chr1_154701400_154703600	chr1_154833000_154835600	0.0649016098527725	0.0675729462822325	0.219521460296743	no
ENSG00000160741	chr1_154701400_154703600	chr1_154836000_154836600	0.0823582950686155	0.0202879051860926	0.0838132772773025	no
ENSG00000160741	chr1_154701400_154703600	chr1_154837000_154838400	0.153815779042342	1.34087899803719e-05	0.000203196494686023	yes
ENSG00000160741	chr1_154701400_154703600	chr1_154916400_154917800	-0.00309474444918507	0.930618613681478	0.966095228757654	no
ENSG00000160752	chr1_154701400_154703600	chr1_154720200_154721200	0.0251749382900416	0.154317240679702	0.423177213660819	no
ENSG00000160752	chr1_154701400_154703600	chr1_154756200_154758800	0.0474205226777658	0.00726971903069472	0.0366383570297056	no
ENSG00000160752	chr1_154701400_154703600	chr1_154779200_154780200	-0.0100637346349069	0.569118848636248	0.966095228757654	no
ENSG00000160752	chr1_154701400_154703600	chr1_154782400_154783200	-0.0044794923153107	0.799944122178408	0.966095228757654	no
ENSG00000160752	chr1_154701400_154703600	chr1_154792400_154795400	-0.006256832946702	0.72336058855735	0.966095228757654	no
ENSG00000160752	chr1_154701400_154703600	chr1_154810000_154812000	-0.00962449822332318	0.586098147980933	0.966095228757654	no
ENSG00000160752	chr1_154701400_154703600	chr1_154815200_154817000	0.0303988640693803	0.0854049434904818	0.264614605284693	no
ENSG00000160752	chr1_154701400_154703600	chr1_154833000_154835600	0.0247846110226513	0.160809484192353	0.437177099342861	no
ENSG00000160752	chr1_154701400_154703600	chr1_154836000_154836600	0.0419923521476138	0.0174692335622547	0.0742926823855101	no
ENSG00000160752	chr1_154701400_154703600	chr1_154837000_154838400	0.0918662690390496	1.90719486625139e-07	5.44947740221274e-06	yes
ENSG00000160752	chr1_154701400_154703600	chr1_154910800_154912000	-0.00265663278558147	0.880532784047526	0.966095228757654	no
ENSG00000160752	chr1_154701400_154703600	chr1_154916400_154917800	-0.00325522505638744	0.853889341078046	0.966095228757654	no
ENSG00000160752	chr1_154701400_154703600	chr1_154977600_154979400	-0.00756394143903595	0.668708860823327	0.966095228757654	no
ENSG00000160752	chr1_154701400_154703600	chr1_154983600_154985600	-0.0035999139696294	0.838620408755318	0.966095228757654	no
ENSG00000160752	chr1_154701400_154703600	chr1_154988600_154989200	-0.00473715387397977	0.788702143637134	0.966095228757654	no
ENSG00000160752	chr1_154701400_154703600	chr1_154989400_154990200	0.0501166754916161	0.00455351099977646	0.0250988029107185	yes
ENSG00000160752	chr1_154701400_154703600	chr1_155157600_155158000	-0.00706870110483788	0.689228437490097	0.966095228757654	no
ENSG00000160752	chr1_154701400_154703600	chr1_155434400_155437400	0.0378540164324552	0.0321708277317658	0.121358208113937	no
ENSG00000160752	chr1_154701400_154703600	chr1_155455800_155456200	-0.00461008311293362	0.794241004419826	0.966095228757654	no
ENSG00000160752	chr1_154701400_154703600	chr1_155498600_155499200	0.0339929443727002	0.0544000427272882	0.184665503104639	no
ENSG00000160752	chr1_154701400_154703600	chr1_155499600_155500800	0.0316631172482916	0.073176939769212	0.233917059896471	no
ENSG00000160752	chr1_154701400_154703600	chr1_155505000_155506600	-0.00671942579230852	0.703839927406881	0.966095228757654	no
ENSG00000160752	chr1_154701400_154703600	chr1_155515600_155518800	-0.00406316051212375	0.818195916908253	0.966095228757654	no
ENSG00000160752	chr1_154701400_154703600	chr1_155687000_155687600	0.113432677368251	1.21049402450225e-10	8.66341118280107e-09	yes
ENSG00000160752	chr1_154701400_154703600	chr1_155909800_155911200	0.0427102951446166	0.0156339359134738	0.0679563861650758	no
ENSG00000160752	chr1_154701400_154703600	chr1_155914400_155918000	0.0199344660368415	0.259377420530527	0.636974629260652	no
ENSG00000160752	chr1_154701400_154703600	chr1_155928400_155933000	-0.00832781162385556	0.637542804212508	0.966095228757654	no
ENSG00000160752	chr1_154701400_154703600	chr1_155937200_155940800	0.0204967570770287	0.246177454280767	0.611457497989988	no
ENSG00000160752	chr1_154701400_154703600	chr1_155981600_155985000	0.0303988640693803	0.0854049434904818	0.264614605284693	no
ENSG00000160752	chr1_154701400_154703600	chr1_156065400_156067600	0.00827684884014332	0.639603048718193	0.966095228757654	no
ENSG00000160752	chr1_154701400_154703600	chr1_156075200_156077000	0.0316681232686752	0.0731315294486803	0.233796995635646	no
ENSG00000160752	chr1_154701400_154703600	chr1_156088800_156092600	-0.00847287219620571	0.631693867590311	0.966095228757654	no
ENSG00000160752	chr1_154701400_154703600	chr1_156093400_156096000	0.00871592888399334	0.62194526610759	0.966095228757654	no
ENSG00000160752	chr1_154701400_154703600	chr1_156098000_156100200	0.0881698374924195	5.79988157459968e-07	1.41114352852008e-05	yes
ENSG00000160752	chr1_154701400_154703600	chr1_156116000_156119400	0.0365745768452891	0.0384687692234014	0.1400966483677	no
ENSG00000160752	chr1_154701400_154703600	chr1_156120400_156123800	0.0122926560797594	0.486768172574138	0.966095228757654	no
ENSG00000160752	chr1_154701400_154703600	chr1_156134800_156135600	-0.00662937563351008	0.70762511304996	0.966095228757654	no
ENSG00000160752	chr1_154701400_154703600	chr1_156147200_156148400	-0.00286994025310558	0.871021300883255	0.966095228757654	no
ENSG00000160752	chr1_154701400_154703600	chr1_156195400_156197200	0.0280177938263141	0.112884383839114	0.330256324847555	no
ENSG00000160767	chr1_154701400_154703600	chr1_154720200_154721200	-0.0148905839382535	0.848530277613193	0.966095228757654	no
ENSG00000160767	chr1_154701400_154703600	chr1_154756200_154758800	-0.0193419617728553	0.804057762212072	0.966095228757654	no
ENSG00000160767	chr1_154701400_154703600	chr1_154779200_154780200	-0.0172468274818662	0.824920700484473	0.966095228757654	no
ENSG00000160767	chr1_154701400_154703600	chr1_154782400_154783200	-0.0148905839382535	0.848530277613193	0.966095228757654	no
ENSG00000160767	chr1_154701400_154703600	chr1_154810000_154812000	-0.0121212121212121	0.876450981176142	0.966095228757654	no
ENSG00000160767	chr1_154701400_154703600	chr1_154815200_154817000	-0.0230283093235919	0.767691899158007	0.966095228757654	no
ENSG00000160767	chr1_154701400_154703600	chr1_154833000_154835600	-0.0345857231933037	0.657243693285197	0.966095228757654	no
ENSG00000160767	chr1_154701400_154703600	chr1_154836000_154836600	-0.0172468274818662	0.824920700484473	0.966095228757654	no
ENSG00000160767	chr1_154701400_154703600	chr1_154837000_154838400	-0.0148905839382535	0.848530277613193	0.966095228757654	no
ENSG00000160767	chr1_154701400_154703600	chr1_154977600_154979400	-0.0121212121212121	0.876450981176142	0.966095228757654	no
ENSG00000160767	chr1_154701400_154703600	chr1_154983600_154985600	-0.00854513605086448	0.912726547814998	0.966095228757654	no
ENSG00000160767	chr1_154701400_154703600	chr1_154989400_154990200	-0.0246955928858879	0.751403941273518	0.966095228757654	no
ENSG00000160767	chr1_154701400_154703600	chr1_155157600_155158000	-0.0121212121212121	0.876450981176142	0.966095228757654	no
ENSG00000160767	chr1_154701400_154703600	chr1_155455800_155456200	-0.00854513605086448	0.912726547814998	0.966095228757654	no
ENSG00000160767	chr1_154701400_154703600	chr1_155498600_155499200	0.493939393939394	1.1757819331999e-11	1.08706212500062e-09	yes
ENSG00000160767	chr1_154701400_154703600	chr1_155499600_155500800	0.493939393939394	1.1757819331999e-11	1.08706212500062e-09	yes
ENSG00000160767	chr1_154701400_154703600	chr1_155505000_155506600	-0.0148905839382535	0.848530277613193	0.966095228757654	no
ENSG00000160767	chr1_154701400_154703600	chr1_155515600_155518800	-0.0148905839382535	0.848530277613193	0.966095228757654	no
ENSG00000160767	chr1_154701400_154703600	chr1_155687000_155687600	-0.0148905839382535	0.848530277613193	0.966095228757654	no
ENSG00000160767	chr1_154701400_154703600	chr1_155909800_155911200	-0.00854513605086448	0.912726547814998	0.966095228757654	no
ENSG00000160767	chr1_154701400_154703600	chr1_155914400_155918000	-0.0262763922887944	0.736061432336752	0.966095228757654	no
ENSG00000160767	chr1_154701400_154703600	chr1_155928400_155933000	-0.0148905839382535	0.848530277613193	0.966095228757654	no
ENSG00000160767	chr1_154701400_154703600	chr1_155937200_155940800	-0.0230283093235919	0.767691899158007	0.966095228757654	no
ENSG00000160767	chr1_154701400_154703600	chr1_155981600_155985000	-0.00854513605086448	0.912726547814998	0.966095228757654	no
ENSG00000160767	chr1_154701400_154703600	chr1_156065400_156067600	-0.0262763922887944	0.736061432336752	0.966095228757654	no
ENSG00000160767	chr1_154701400_154703600	chr1_156075200_156077000	-0.0394474531003151	0.612757219375019	0.966095228757654	no
ENSG00000160767	chr1_154701400_154703600	chr1_156088800_156092600	0.399564002343135	8.83288627519005e-08	2.80404168670717e-06	yes
ENSG00000160767	chr1_154701400_154703600	chr1_156093400_156096000	-0.0277858188194219	0.721508243460328	0.966095228757654	no
ENSG00000160767	chr1_154701400_154703600	chr1_156098000_156100200	-0.00854513605086448	0.912726547814998	0.966095228757654	no
ENSG00000160767	chr1_154701400_154703600	chr1_156116000_156119400	-0.035838064223403	0.64566044868356	0.966095228757654	no
ENSG00000160767	chr1_154701400_154703600	chr1_156120400_156123800	-0.0212537570996901	0.785140011972481	0.966095228757654	no
ENSG00000160767	chr1_154701400_154703600	chr1_156134800_156135600	-0.00854513605086448	0.912726547814998	0.966095228757654	no
ENSG00000160767	chr1_154701400_154703600	chr1_156195400_156197200	0.182525100154417	0.018230850257947	0.0768889983021989	no
ENSG00000163344	chr1_154701400_154703600	chr1_154720200_154721200	0.175981937802379	1.38376477501833e-05	0.00020870089095365	yes
ENSG00000163344	chr1_154701400_154703600	chr1_154756200_154758800	0.277377785592321	4.10030953001887e-12	4.21665378691758e-10	yes
ENSG00000163344	chr1_154701400_154703600	chr1_154779200_154780200	-0.01040514505002	0.798733848430793	0.966095228757654	no
ENSG00000163344	chr1_154701400_154703600	chr1_154782400_154783200	-0.00407908508224002	0.920377012813889	0.966095228757654	no
ENSG00000163344	chr1_154701400_154703600	chr1_154792400_154795400	-0.00625177949853849	0.878238968714557	0.966095228757654	no
ENSG00000163344	chr1_154701400_154703600	chr1_154810000_154812000	-0.00856295047373216	0.833792666372969	0.966095228757654	no
ENSG00000163344	chr1_154701400_154703600	chr1_154815200_154817000	0.182639178738612	6.37331398533292e-06	0.000108470561988811	yes
ENSG00000163344	chr1_154701400_154703600	chr1_154833000_154835600	-0.0155812226099018	0.702578052997107	0.966095228757654	no
ENSG00000163344	chr1_154701400_154703600	chr1_154836000_154836600	-0.01040514505002	0.798733848430793	0.966095228757654	no
ENSG00000163344	chr1_154701400_154703600	chr1_154837000_154838400	0.245404425920473	1.01334378307794e-09	5.6916795104752e-08	yes
ENSG00000163344	chr1_154701400_154703600	chr1_154916400_154917800	-0.00235114555440344	0.954055181689495	0.967371913796863	no
ENSG00000163344	chr1_154701400_154703600	chr1_154977600_154979400	-0.0082200535051189	0.840357133557448	0.966095228757654	no
ENSG00000163344	chr1_154701400_154703600	chr1_154983600_154985600	-0.00332778702163062	0.935006154510504	0.966095228757654	no
ENSG00000163344	chr1_154701400_154703600	chr1_154988600_154989200	-0.00471405175520897	0.908033778372482	0.966095228757654	no
ENSG00000163344	chr1_154701400_154703600	chr1_154989400_154990200	0.115012088026792	0.00468731321012821	0.0256946886554544	yes
ENSG00000163344	chr1_154701400_154703600	chr1_155157600_155158000	-0.00668904738454442	0.869795974387481	0.966095228757654	no
ENSG00000163344	chr1_154701400_154703600	chr1_155434400_155437400	-0.00668904738454442	0.869795974387481	0.966095228757654	no
ENSG00000163344	chr1_154701400_154703600	chr1_155455800_155456200	-0.00235114555440344	0.954055181689495	0.967371913796863	no
ENSG00000163344	chr1_154701400_154703600	chr1_155498600_155499200	-0.00578317349685967	0.887302390555839	0.966095228757654	no
ENSG00000163344	chr1_154701400_154703600	chr1_155499600_155500800	-0.00625177949853849	0.878238968714557	0.966095228757654	no
ENSG00000163344	chr1_154701400_154703600	chr1_155505000_155506600	-0.00856295047373216	0.833792666372969	0.966095228757654	no
ENSG00000163344	chr1_154701400_154703600	chr1_155515600_155518800	-0.00407908508224002	0.920377012813889	0.966095228757654	no
ENSG00000163344	chr1_154701400_154703600	chr1_155687000_155687600	0.198308790810994	9.18188613249325e-07	2.090053201553e-05	yes
ENSG00000163346	chr1_154701400_154703600	chr1_154720200_154721200	0.11567346273841	3.15243371855007e-06	5.96761573054892e-05	yes
ENSG00000163346	chr1_154701400_154703600	chr1_154756200_154758800	0.182443385935342	1.48741732119495e-13	2.09013543617218e-11	yes
ENSG00000163346	chr1_154701400_154703600	chr1_154779200_154780200	-0.00616288316600619	0.804537727683905	0.966095228757654	no
ENSG00000163346	chr1_154701400_154703600	chr1_154782400_154783200	-0.00215028198922313	0.931190808401368	0.966095228757654	no
ENSG00000163346	chr1_154701400_154703600	chr1_154792400_154795400	-0.00363190004265356	0.884045435096165	0.966095228757654	no
ENSG00000163346	chr1_154701400_154703600	chr1_154810000_154812000	-0.00596148210747548	0.810802341062393	0.966095228757654	no
ENSG00000163346	chr1_154701400_154703600	chr1_154815200_154817000	-0.00500647838945506	0.840666405203155	0.966095228757654	no
ENSG00000163346	chr1_154701400_154703600	chr1_154833000_154835600	-0.00993128621124248	0.690033180882059	0.966095228757654	no
ENSG00000163346	chr1_154701400_154703600	chr1_154836000_154836600	-0.00661175663484379	0.790621035756867	0.966095228757654	no
ENSG00000163346	chr1_154701400_154703600	chr1_154837000_154838400	-0.0040416928213087	0.871070665556299	0.966095228757654	no
ENSG00000163346	chr1_154701400_154703600	chr1_154910800_154912000	-0.00123992560446373	0.960289412132678	0.969593790934102	no
ENSG00000163346	chr1_154701400_154703600	chr1_154916400_154917800	-0.00175460773509889	0.943829137008907	0.966095228757654	no
ENSG00000163346	chr1_154701400_154703600	chr1_154977600_154979400	-0.00467722612101829	0.851018171451665	0.966095228757654	no
ENSG00000163346	chr1_154701400_154703600	chr1_154983600_154985600	-0.00232329208001995	0.925669903688968	0.966095228757654	no
ENSG00000163346	chr1_154701400_154703600	chr1_154988600_154989200	-0.0024844763628538	0.920529581347999	0.966095228757654	no
ENSG00000163346	chr1_154701400_154703600	chr1_154989400_154990200	0.063237585897958	0.0110248710079944	0.0512720725286111	no
ENSG00000163346	chr1_154701400_154703600	chr1_155157600_155158000	-0.00423243405789604	0.865043042288164	0.966095228757654	no
ENSG00000163346	chr1_154701400_154703600	chr1_155434400_155437400	-0.00394305167126984	0.874190789735797	0.966095228757654	no
ENSG00000163346	chr1_154701400_154703600	chr1_155455800_155456200	-0.00277945915138699	0.911131033162589	0.966095228757654	no
ENSG00000163346	chr1_154701400_154703600	chr1_155498600_155499200	-0.00394305167126984	0.874190789735797	0.966095228757654	no
ENSG00000163346	chr1_154701400_154703600	chr1_155499600_155500800	-0.00413810271719484	0.868023053850112	0.966095228757654	no
ENSG00000163346	chr1_154701400_154703600	chr1_155505000_155506600	-0.00432482307141873	0.862126247671165	0.966095228757654	no
ENSG00000163346	chr1_154701400_154703600	chr1_155515600_155518800	-0.00175460773509889	0.943829137008907	0.966095228757654	no
ENSG00000163346	chr1_154701400_154703600	chr1_155687000_155687600	-0.00467722612101829	0.851018171451665	0.966095228757654	no
ENSG00000163346	chr1_154701400_154703600	chr1_155909800_155911200	-0.00413810271719484	0.868023053850112	0.966095228757654	no
ENSG00000163346	chr1_154701400_154703600	chr1_155914400_155918000	0.0583929192462447	0.0189341160294693	0.0792864593537513	no
