## Supplementary Data 2 for "Widespread enhancer co-activity identified by multimodal single cell analysis": supplementary_data_2.tsv (part 26 of 272)

gene	enh1	enh2	corr	pval	fdr	significant
ENSG00000163348	chr1_154701400_154703600	chr1_154720200_154721200	0.29853485171563	5.86487422571881e-12	5.81167425441698e-10	yes
ENSG00000163348	chr1_154701400_154703600	chr1_154756200_154758800	0.203958435244593	3.42343858310926e-06	6.39906264614118e-05	yes
ENSG00000163348	chr1_154701400_154703600	chr1_154779200_154780200	-0.00797696388264928	0.857383354573499	0.966095228757654	no
ENSG00000163348	chr1_154701400_154703600	chr1_154782400_154783200	-0.00441042480412808	0.920854424450857	0.966095228757654	no
ENSG00000163348	chr1_154701400_154703600	chr1_154792400_154795400	-0.00441042480412808	0.920854424450857	0.966095228757654	no
ENSG00000163348	chr1_154701400_154703600	chr1_154810000_154812000	-0.00522884943300126	0.906230010256444	0.966095228757654	no
ENSG00000163348	chr1_154701400_154703600	chr1_154815200_154817000	-0.00441042480412808	0.920854424450857	0.966095228757654	no
ENSG00000163348	chr1_154701400_154703600	chr1_154833000_154835600	-0.012396851545909	0.780026803769544	0.966095228757654	no
ENSG00000163348	chr1_154701400_154703600	chr1_154836000_154836600	-0.00847802728630343	0.848529942540744	0.966095228757654	no
ENSG00000163348	chr1_154701400_154703600	chr1_154837000_154838400	-0.00196463654223969	0.964698020445873	0.971534513879043	no
ENSG00000163348	chr1_154701400_154703600	chr1_154910800_154912000	-0.00196463654223969	0.964698020445873	0.971534513879043	no
ENSG00000163348	chr1_154701400_154703600	chr1_154916400_154917800	-0.00196463654223969	0.964698020445873	0.971534513879043	no
ENSG00000163348	chr1_154701400_154703600	chr1_154977600_154979400	-0.00483616896569569	0.913243163221626	0.966095228757654	no
ENSG00000163348	chr1_154701400_154703600	chr1_154983600_154985600	-0.00394090391332606	0.92925666802859	0.966095228757654	no
ENSG00000163348	chr1_154701400_154703600	chr1_154988600_154989200	-0.00559544000774861	0.89968937699358	0.966095228757654	no
ENSG00000163348	chr1_154701400_154703600	chr1_154989400_154990200	0.168516848420164	0.000131470705822484	0.00136952740317389	yes
ENSG00000163348	chr1_154701400_154703600	chr1_155157600_155158000	-0.00483616896569569	0.913243163221626	0.966095228757654	no
ENSG00000163348	chr1_154701400_154703600	chr1_155434400_155437400	-0.00340955543983028	0.938774782277578	0.966095228757654	no
ENSG00000163348	chr1_154701400_154703600	chr1_155455800_155456200	-0.00340955543983028	0.938774782277578	0.966095228757654	no
ENSG00000163348	chr1_154701400_154703600	chr1_155498600_155499200	-0.00483616896569569	0.913243163221626	0.966095228757654	no
ENSG00000163348	chr1_154701400_154703600	chr1_155499600_155500800	-0.00594078042148351	0.893534083735327	0.966095228757654	no
ENSG00000163348	chr1_154701400_154703600	chr1_155505000_155506600	-0.0074467073790383	0.866772085265399	0.966095228757654	no
ENSG00000163348	chr1_154701400_154703600	chr1_155687000_155687600	-0.0074467073790383	0.866772085265399	0.966095228757654	no
ENSG00000163348	chr1_154701400_154703600	chr1_155909800_155911200	-0.00559544000774861	0.89968937699358	0.966095228757654	no
ENSG00000163348	chr1_154701400_154703600	chr1_155914400_155918000	0.128803199240036	0.00357064870221158	0.0205982689411561	yes
ENSG00000163348	chr1_154701400_154703600	chr1_155928400_155933000	-0.00594078042148351	0.893534083735327	0.966095228757654	no
ENSG00000163374	chr1_154701400_154703600	chr1_154720200_154721200	-0.0068444682449834	0.809651528039393	0.966095228757654	no
ENSG00000163374	chr1_154701400_154703600	chr1_154756200_154758800	0.0984479119196831	0.000514577384147517	0.00422609921777277	yes
ENSG00000163374	chr1_154701400_154703600	chr1_154779200_154780200	-0.00770297711639954	0.786322016020853	0.966095228757654	no
ENSG00000163374	chr1_154701400_154703600	chr1_154782400_154783200	-0.00323625548746029	0.909323669157845	0.966095228757654	no
ENSG00000163374	chr1_154701400_154703600	chr1_154792400_154795400	-0.00444405821221808	0.875719679234891	0.966095228757654	no
ENSG00000163374	chr1_154701400_154703600	chr1_154810000_154812000	-0.00564208567186994	0.842607163379526	0.966095228757654	no
ENSG00000163374	chr1_154701400_154703600	chr1_154815200_154817000	0.150480064736054	1.00344383364142e-07	3.13186539348868e-06	yes
ENSG00000163374	chr1_154701400_154703600	chr1_154833000_154835600	-0.0109632060888395	0.699620825602213	0.966095228757654	no
ENSG00000163374	chr1_154701400_154703600	chr1_154836000_154836600	-0.00823205884215292	0.772037920881508	0.966095228757654	no
ENSG00000163374	chr1_154701400_154703600	chr1_154837000_154838400	0.158599777200864	1.94207375765835e-08	7.56048252556485e-07	yes
ENSG00000163374	chr1_154701400_154703600	chr1_154910800_154912000	-0.00161420500403551	0.954698402095402	0.96756514495857	no
ENSG00000163374	chr1_154701400_154703600	chr1_154916400_154917800	-0.00228467532106192	0.935916619216755	0.966095228757654	no
ENSG00000163374	chr1_154701400_154703600	chr1_154977600_154979400	-0.00621479823431614	0.826871796117801	0.966095228757654	no
ENSG00000163374	chr1_154701400_154703600	chr1_154983600_154985600	-0.00255537776423428	0.928342964560971	0.966095228757654	no
ENSG00000163374	chr1_154701400_154703600	chr1_154988600_154989200	-0.00280040916967172	0.921493095721106	0.966095228757654	no
ENSG00000163374	chr1_154701400_154703600	chr1_154989400_154990200	-0.0106167810128538	0.708672324693282	0.966095228757654	no
ENSG00000163374	chr1_154701400_154703600	chr1_155157600_155158000	-0.00514205254804014	0.856397397500249	0.966095228757654	no
ENSG00000163374	chr1_154701400_154703600	chr1_155434400_155437400	-0.0047349249143928	0.867658059386798	0.966095228757654	no
ENSG00000163374	chr1_154701400_154703600	chr1_155455800_155456200	-0.0036211817102094	0.898593551770103	0.966095228757654	no
ENSG00000163374	chr1_154701400_154703600	chr1_155498600_155499200	-0.0047349249143928	0.867658059386798	0.966095228757654	no
ENSG00000163374	chr1_154701400_154703600	chr1_155499600_155500800	-0.00500980177359339	0.860052209688599	0.966095228757654	no
ENSG00000163374	chr1_154701400_154703600	chr1_155505000_155506600	-0.00587730027500473	0.836136629620796	0.966095228757654	no
ENSG00000163374	chr1_154701400_154703600	chr1_155515600_155518800	-0.00255537776423428	0.928342964560971	0.966095228757654	no
ENSG00000163374	chr1_154701400_154703600	chr1_155687000_155687600	0.122289627466794	1.56114257605248e-05	0.00023112319204583	yes
ENSG00000163374	chr1_154701400_154703600	chr1_155909800_155911200	0.158599777200864	1.94207375765835e-08	7.56048252556485e-07	yes
ENSG00000163374	chr1_154701400_154703600	chr1_155914400_155918000	-0.012087231109782	0.670549940526732	0.966095228757654	no
ENSG00000163374	chr1_154701400_154703600	chr1_155928400_155933000	-0.00694443746741378	0.806925779032194	0.966095228757654	no
ENSG00000163374	chr1_154701400_154703600	chr1_155937200_155940800	-0.00664053159607373	0.815219163524615	0.966095228757654	no
ENSG00000163374	chr1_154701400_154703600	chr1_155981600_155985000	-0.0055210237899038	0.845941633381506	0.966095228757654	no
ENSG00000163374	chr1_154701400_154703600	chr1_156065400_156067600	-0.0104048731189511	0.714229540077587	0.966095228757654	no
ENSG00000163374	chr1_154701400_154703600	chr1_156075200_156077000	0.0515744854236817	0.0693343157858176	0.224083596954696	no
ENSG00000163374	chr1_154701400_154703600	chr1_156088800_156092600	-0.00599172514981879	0.832992879506737	0.966095228757654	no
ENSG00000163374	chr1_154701400_154703600	chr1_156093400_156096000	0.0729385357117935	0.0101610157163211	0.0480125394632126	yes
ENSG00000163374	chr1_154701400_154703600	chr1_156098000_156100200	-0.00197778759983723	0.944509631379487	0.966100958314649	no
ENSG00000163374	chr1_154701400_154703600	chr1_156116000_156119400	-0.0135060136251773	0.634551943587831	0.966095228757654	no
ENSG00000163374	chr1_154701400_154703600	chr1_156120400_156123800	-0.00889612689543576	0.75421864542362	0.966095228757654	no
ENSG00000163374	chr1_154701400_154703600	chr1_156134800_156135600	-0.00459167659251604	0.871626645413471	0.966095228757654	no
ENSG00000163374	chr1_154701400_154703600	chr1_156147200_156148400	-0.00161420500403551	0.954698402095402	0.96756514495857	no
ENSG00000163374	chr1_154701400_154703600	chr1_156195400_156197200	0.150070240368484	1.08770097699763e-07	3.35716014833009e-06	yes
ENSG00000163374	chr1_154701400_154703600	chr1_156450200_156455400	0.116319966255458	3.9992867304201e-05	0.000508107166071883	yes
ENSG00000163374	chr1_154701400_154703600	chr1_156463400_156463800	-0.00114095496364269	0.967971246150296	0.973417557723388	no
ENSG00000163374	chr1_154701400_154703600	chr1_156471600_156472800	-0.00197778759983723	0.944509631379487	0.966100958314649	no
ENSG00000163374	chr1_154701400_154703600	chr1_156473800_156476000	-0.0122781899119312	0.665658268892678	0.966095228757654	no
ENSG00000163374	chr1_154701400_154703600	chr1_156478400_156478800	-0.00527119492820206	0.852831452415314	0.966095228757654	no
ENSG00000163374	chr1_154701400_154703600	chr1_156493800_156494600	-0.00444405821221808	0.875719679234891	0.966095228757654	no
ENSG00000163374	chr1_154701400_154703600	chr1_156563000_156563400	-0.00114095496364269	0.967971246150296	0.973417557723388	no
ENSG00000163374	chr1_154701400_154703600	chr1_156629800_156630200	-0.0104048731189511	0.714229540077587	0.966095228757654	no
ENSG00000163374	chr1_154701400_154703600	chr1_156631200_156633200	-0.00770297711639954	0.786322016020853	0.966095228757654	no
ENSG00000169241	chr1_154701400_154703600	chr1_154720200_154721200	-0.00674184540261441	0.886590314545744	0.966095228757654	no
ENSG00000169241	chr1_154701400_154703600	chr1_154756200_154758800	-0.00906133018831934	0.84798570663039	0.966095228757654	no
ENSG00000169241	chr1_154701400_154703600	chr1_154779200_154780200	-0.0071146000529719	0.880365737258485	0.966095228757654	no
ENSG00000169241	chr1_154701400_154703600	chr1_154782400_154783200	-0.0022271714922049	0.9624222936519	0.970448860829738	no
ENSG00000169241	chr1_154701400_154703600	chr1_154792400_154795400	-0.00593231203342579	0.900132131385596	0.966095228757654	no
ENSG00000169241	chr1_154701400_154703600	chr1_154810000_154812000	-0.00963321401066145	0.83851941465998	0.966095228757654	no
ENSG00000169241	chr1_154701400_154703600	chr1_154815200_154817000	-0.0071146000529719	0.880365737258485	0.966095228757654	no
ENSG00000169241	chr1_154701400_154703600	chr1_154833000_154835600	-0.0137052449925726	0.771864324070566	0.966095228757654	no
ENSG00000169241	chr1_154701400_154703600	chr1_154836000_154836600	-0.00906133018831934	0.84798570663039	0.966095228757654	no
ENSG00000169241	chr1_154701400_154703600	chr1_154837000_154838400	-0.00548606526180859	0.907609579959738	0.966095228757654	no
ENSG00000169241	chr1_154701400_154703600	chr1_154916400_154917800	-0.00315320945639752	0.946817511559897	0.966355972013782	no
ENSG00000169241	chr1_154701400_154703600	chr1_154977600_154979400	-0.00813968853927427	0.863287002448334	0.966095228757654	no
ENSG00000169241	chr1_154701400_154703600	chr1_154983600_154985600	-0.0022271714922049	0.9624222936519	0.970448860829738	no
ENSG00000169241	chr1_154701400_154703600	chr1_154988600_154989200	-0.00548606526180859	0.907609579959738	0.966095228757654	no
ENSG00000169241	chr1_154701400_154703600	chr1_154989400_154990200	-0.0116863953718052	0.804734240920277	0.966095228757654	no
ENSG00000169241	chr1_154701400_154703600	chr1_155157600_155158000	-0.00634907837713496	0.893156621407811	0.966095228757654	no
ENSG00000169241	chr1_154701400_154703600	chr1_155434400_155437400	-0.00446929885072416	0.924676297487592	0.966095228757654	no
ENSG00000169241	chr1_154701400_154703600	chr1_155455800_155456200	-0.0022271714922049	0.9624222936519	0.970448860829738	no
ENSG00000169241	chr1_154701400_154703600	chr1_155498600_155499200	-0.0071146000529719	0.880365737258485	0.966095228757654	no
ENSG00000169241	chr1_154701400_154703600	chr1_155499600_155500800	-0.00593231203342579	0.900132131385596	0.966095228757654	no
ENSG00000169241	chr1_154701400_154703600	chr1_155505000_155506600	-0.00674184540261441	0.886590314545744	0.966095228757654	no
ENSG00000169241	chr1_154701400_154703600	chr1_155515600_155518800	-0.00315320945639752	0.946817511559897	0.966355972013782	no
ENSG00000169241	chr1_154701400_154703600	chr1_155687000_155687600	-0.0071146000529719	0.880365737258485	0.966095228757654	no
ENSG00000169241	chr1_154701400_154703600	chr1_155909800_155911200	-0.00593231203342579	0.900132131385596	0.966095228757654	no
ENSG00000169241	chr1_154701400_154703600	chr1_155914400_155918000	-0.0155360335689869	0.742403441530123	0.966095228757654	no
ENSG00000169241	chr1_154701400_154703600	chr1_155928400_155933000	-0.00446929885072416	0.924676297487592	0.966095228757654	no
ENSG00000169241	chr1_154701400_154703600	chr1_155937200_155940800	-0.00963321401066145	0.83851941465998	0.966095228757654	no
ENSG00000169241	chr1_154701400_154703600	chr1_155981600_155985000	-0.0071146000529719	0.880365737258485	0.966095228757654	no
ENSG00000169241	chr1_154701400_154703600	chr1_156065400_156067600	-0.0116863953718052	0.804734240920277	0.966095228757654	no
ENSG00000169241	chr1_154701400_154703600	chr1_156075200_156077000	-0.0164969129673243	0.727087216972536	0.966095228757654	no
ENSG00000169241	chr1_154701400_154703600	chr1_156088800_156092600	-0.00593231203342579	0.900132131385596	0.966095228757654	no
ENSG00000169241	chr1_154701400_154703600	chr1_156093400_156096000	-0.0130576095387847	0.78236750551343	0.966095228757654	no
ENSG00000173171	chr1_154701400_154703600	chr1_154720200_154721200	-0.0158026115095462	0.794555107319849	0.966095228757654	no
ENSG00000173171	chr1_154701400_154703600	chr1_154756200_154758800	-0.0158026115095462	0.794555107319849	0.966095228757654	no
ENSG00000173171	chr1_154701400_154703600	chr1_154779200_154780200	-0.0138842982793142	0.819034956554729	0.966095228757654	no
ENSG00000173171	chr1_154701400_154703600	chr1_154782400_154783200	-0.00735294117647059	0.903565856271788	0.966095228757654	no
ENSG00000173171	chr1_154701400_154703600	chr1_154792400_154795400	-0.00518978327709956	0.931852732779322	0.966095228757654	no
ENSG00000173171	chr1_154701400_154703600	chr1_154810000_154812000	-0.00902207696720979	0.881820163246094	0.966095228757654	no
ENSG00000173171	chr1_154701400_154703600	chr1_154815200_154817000	-0.00735294117647059	0.903565856271788	0.966095228757654	no
ENSG00000173171	chr1_154701400_154703600	chr1_154833000_154835600	-0.0247047198052449	0.68391360195563	0.966095228757654	no
ENSG00000173171	chr1_154701400_154703600	chr1_154836000_154836600	-0.0166889334323298	0.783310679446641	0.966095228757654	no
ENSG00000173171	chr1_154701400_154703600	chr1_154837000_154838400	-0.0104370715180858	0.86345392755979	0.966095228757654	no
ENSG00000173171	chr1_154701400_154703600	chr1_154916400_154917800	-0.00518978327709956	0.931852732779322	0.966095228757654	no
ENSG00000173171	chr1_154701400_154703600	chr1_154977600_154979400	-0.0138842982793142	0.819034956554729	0.966095228757654	no
ENSG00000173171	chr1_154701400_154703600	chr1_154988600_154989200	-0.00735294117647059	0.903565856271788	0.966095228757654	no
ENSG00000173171	chr1_154701400_154703600	chr1_154989400_154990200	0.161490162602615	0.00739481773275378	0.0371438344222362	yes
ENSG00000173171	chr1_154701400_154703600	chr1_155157600_155158000	0.347032627976354	3.57812751958044e-09	1.72713966137969e-07	yes
ENSG00000173171	chr1_154701400_154703600	chr1_155434400_155437400	-0.00518978327709956	0.931852732779322	0.966095228757654	no
ENSG00000173171	chr1_154701400_154703600	chr1_155455800_155456200	-0.00518978327709956	0.931852732779322	0.966095228757654	no
ENSG00000173171	chr1_154701400_154703600	chr1_155499600_155500800	-0.00902207696720979	0.881820163246094	0.966095228757654	no
ENSG00000173171	chr1_154701400_154703600	chr1_155505000_155506600	-0.00735294117647059	0.903565856271788	0.966095228757654	no
ENSG00000173171	chr1_154701400_154703600	chr1_155515600_155518800	-0.00518978327709956	0.931852732779322	0.966095228757654	no
ENSG00000173171	chr1_154701400_154703600	chr1_155687000_155687600	-0.0128303579856677	0.832561120194378	0.966095228757654	no
ENSG00000173171	chr1_154701400_154703600	chr1_155909800_155911200	-0.00902207696720979	0.881820163246094	0.966095228757654	no
ENSG00000173171	chr1_154701400_154703600	chr1_155914400_155918000	0.121724749815698	0.044095300087416	0.156207269204191	no
ENSG00000173171	chr1_154701400_154703600	chr1_155928400_155933000	-0.00902207696720979	0.881820163246094	0.966095228757654	no
ENSG00000173171	chr1_154701400_154703600	chr1_155937200_155940800	-0.018351455848154	0.762341527327129	0.966095228757654	no
ENSG00000173171	chr1_154701400_154703600	chr1_155981600_155985000	-0.00902207696720979	0.881820163246094	0.966095228757654	no
ENSG00000173171	chr1_154701400_154703600	chr1_156065400_156067600	-0.0213540710879491	0.724915546365771	0.966095228757654	no
ENSG00000173171	chr1_154701400_154703600	chr1_156075200_156077000	-0.0295016633303226	0.626816328668879	0.966095228757654	no
ENSG00000173171	chr1_154701400_154703600	chr1_156088800_156092600	-0.0116906701723802	0.847243324411466	0.966095228757654	no
ENSG00000173171	chr1_154701400_154703600	chr1_156093400_156096000	-0.0191373574299784	0.752488097500287	0.966095228757654	no
ENSG00000173171	chr1_154701400_154703600	chr1_156098000_156100200	-0.00902207696720979	0.881820163246094	0.966095228757654	no
ENSG00000173171	chr1_154701400_154703600	chr1_156116000_156119400	-0.0300674266382746	0.620218146959361	0.966095228757654	no
ENSG00000173171	chr1_154701400_154703600	chr1_156120400_156123800	-0.0198979295860136	0.742990261865493	0.966095228757654	no
ENSG00000173171	chr1_154701400_154703600	chr1_156147200_156148400	-0.00735294117647059	0.903565856271788	0.966095228757654	no
ENSG00000176444	chr1_154701400_154703600	chr1_154720200_154721200	0.0875506931977449	0.00833605959978826	0.0409210719363129	yes
ENSG00000176444	chr1_154701400_154703600	chr1_154756200_154758800	0.135198640649321	4.41042642793053e-05	0.000551428212238672	yes
ENSG00000176444	chr1_154701400_154703600	chr1_154779200_154780200	-0.0125348010459125	0.706175233395955	0.966095228757654	no
ENSG00000176444	chr1_154701400_154703600	chr1_154782400_154783200	-0.00495527605687086	0.88152965271354	0.966095228757654	no
ENSG00000176444	chr1_154701400_154703600	chr1_154792400_154795400	-0.0078611396583821	0.813101571089585	0.966095228757654	no
ENSG00000176444	chr1_154701400_154703600	chr1_154810000_154812000	-0.0122745902226502	0.712000204215492	0.966095228757654	no
ENSG00000176444	chr1_154701400_154703600	chr1_154815200_154817000	0.093086022785647	0.00502156120377569	0.0271747284331263	yes
ENSG00000176444	chr1_154701400_154703600	chr1_154833000_154835600	0.101121981474125	0.00229563897441325	0.0143813194219244	yes
ENSG00000176444	chr1_154701400_154703600	chr1_154836000_154836600	0.0611344222168745	0.0657192559215956	0.214693913165076	no
ENSG00000176444	chr1_154701400_154703600	chr1_154837000_154838400	0.29300844586351	2.047443066442e-19	7.70774069585342e-17	yes
ENSG00000176444	chr1_154701400_154703600	chr1_154977600_154979400	-0.008621063396452	0.795417270441529	0.966095228757654	no
ENSG00000176444	chr1_154701400_154703600	chr1_154983600_154985600	-0.00428902073209435	0.897363582936126	0.966095228757654	no
ENSG00000176444	chr1_154701400_154703600	chr1_154988600_154989200	-0.00702339155436717	0.832707439005728	0.966095228757654	no
ENSG00000176444	chr1_154701400_154703600	chr1_154989400_154990200	0.163128125593693	7.84500925972135e-07	1.82696821823554e-05	yes
ENSG00000176444	chr1_154701400_154703600	chr1_155157600_155158000	-0.008621063396452	0.795417270441529	0.966095228757654	no
ENSG00000176444	chr1_154701400_154703600	chr1_155434400_155437400	0.127791208267296	0.000113785989819735	0.00121467299002476	yes
ENSG00000176444	chr1_154701400_154703600	chr1_155455800_155456200	-0.00428902073209435	0.897363582936126	0.966095228757654	no
ENSG00000176444	chr1_154701400_154703600	chr1_155498600_155499200	-0.0105941740951398	0.750008799549987	0.966095228757654	no
ENSG00000176444	chr1_154701400_154703600	chr1_155499600_155500800	0.0850524982527807	0.0103894426243745	0.0488706993284234	yes
ENSG00000176444	chr1_154701400_154703600	chr1_155505000_155506600	-0.00932223446603986	0.779192543760654	0.966095228757654	no
ENSG00000176444	chr1_154701400_154703600	chr1_155515600_155518800	-0.00554323725055433	0.867595376141571	0.966095228757654	no
ENSG00000176444	chr1_154701400_154703600	chr1_155687000_155687600	0.173276298643078	1.51244021610661e-07	4.45721047295422e-06	yes
ENSG00000176444	chr1_154701400_154703600	chr1_155909800_155911200	0.142777433767295	1.58774704935061e-05	0.000234387923939263	yes
ENSG00000176444	chr1_154701400_154703600	chr1_155914400_155918000	0.0782471635119643	0.0184286708260026	0.0775651361828938	no
ENSG00000176444	chr1_154701400_154703600	chr1_155928400_155933000	-0.00932223446603986	0.779192543760654	0.966095228757654	no
ENSG00000176444	chr1_154701400_154703600	chr1_155937200_155940800	0.0679511278689887	0.0407574388135574	0.146723119314498	no
ENSG00000176444	chr1_154701400_154703600	chr1_155981600_155985000	0.121700678279914	0.000238969332611505	0.0022434736867006	yes
ENSG00000176444	chr1_154701400_154703600	chr1_156065400_156067600	0.0382289119673459	0.250081486111483	0.619039269205739	no
ENSG00000176444	chr1_154701400_154703600	chr1_156075200_156077000	0.0796575218790947	0.016417186828176	0.0706765169110402	no
ENSG00000176444	chr1_154701400_154703600	chr1_156088800_156092600	-0.0111798228326496	0.73668788580324	0.966095228757654	no
ENSG00000176444	chr1_154701400_154703600	chr1_156093400_156096000	0.0400943419300628	0.227694608957474	0.575160064747085	no
ENSG00000176444	chr1_154701400_154703600	chr1_156098000_156100200	-0.00350003543803822	0.916166670107456	0.966095228757654	no
ENSG00000176444	chr1_154701400_154703600	chr1_156116000_156119400	0.115652034561558	0.000483126913067771	0.00401206562807348	yes
ENSG00000176444	chr1_154701400_154703600	chr1_156120400_156123800	0.0524972712709457	0.114120565155508	0.33309108785351	no
ENSG00000176444	chr1_154701400_154703600	chr1_156134800_156135600	-0.00656613032952525	0.843453574586196	0.966095228757654	no
ENSG00000176444	chr1_154701400_154703600	chr1_156147200_156148400	-0.00247353257734922	0.94069896722054	0.966095228757654	no
ENSG00000176444	chr1_154701400_154703600	chr1_156195400_156197200	0.0947749802817225	0.00427960354803447	0.023864592133633	yes
ENSG00000177628	chr1_154701400_154703600	chr1_154720200_154721200	-0.0099258333397093	0.887947691046655	0.966095228757654	no
ENSG00000177628	chr1_154701400_154703600	chr1_154756200_154758800	-0.0141797619138704	0.840469366508218	0.966095228757654	no
ENSG00000177628	chr1_154701400_154703600	chr1_154779200_154780200	-0.0122178562499719	0.862305537354619	0.966095228757654	no
ENSG00000177628	chr1_154701400_154703600	chr1_154792400_154795400	-0.00492610837438424	0.94425177628086	0.966095228757654	no
ENSG00000177628	chr1_154701400_154703600	chr1_154810000_154812000	-0.0159349650793989	0.821036029848103	0.966095228757654	no
ENSG00000177628	chr1_154701400_154703600	chr1_154815200_154817000	-0.0150784232613527	0.830506686711185	0.966095228757654	no
ENSG00000177628	chr1_154701400_154703600	chr1_154833000_154835600	-0.0190519397052787	0.786799784447227	0.966095228757654	no
ENSG00000177628	chr1_154701400_154703600	chr1_154836000_154836600	-0.0183107854331261	0.794906142608294	0.966095228757654	no
ENSG00000177628	chr1_154701400_154703600	chr1_154837000_154838400	-0.0141797619138704	0.840469366508218	0.966095228757654	no
ENSG00000177628	chr1_154701400_154703600	chr1_154910800_154912000	-0.00492610837438424	0.94425177628086	0.966095228757654	no
ENSG00000177628	chr1_154701400_154703600	chr1_154977600_154979400	-0.00492610837438424	0.94425177628086	0.966095228757654	no
ENSG00000177628	chr1_154701400_154703600	chr1_154983600_154985600	-0.00698379196722154	0.921029673874707	0.966095228757654	no
ENSG00000177628	chr1_154701400_154703600	chr1_154988600_154989200	-0.0099258333397093	0.887947691046655	0.966095228757654	no
ENSG00000177628	chr1_154701400_154703600	chr1_154989400_154990200	-0.0190519397052787	0.786799784447227	0.966095228757654	no
ENSG00000177628	chr1_154701400_154703600	chr1_155157600_155158000	-0.0099258333397093	0.887947691046655	0.966095228757654	no
ENSG00000177628	chr1_154701400_154703600	chr1_155434400_155437400	-0.00698379196722154	0.921029673874707	0.966095228757654	no
ENSG00000177628	chr1_154701400_154703600	chr1_155455800_155456200	-0.00857461401975765	0.90312103610465	0.966095228757654	no
ENSG00000177628	chr1_154701400_154703600	chr1_155498600_155499200	-0.0111252670617646	0.874512689420228	0.966095228757654	no
ENSG00000177628	chr1_154701400_154703600	chr1_155499600_155500800	-0.0099258333397093	0.887947691046655	0.966095228757654	no
ENSG00000177628	chr1_154701400_154703600	chr1_155505000_155506600	-0.0122178562499719	0.862305537354619	0.966095228757654	no
ENSG00000177628	chr1_154701400_154703600	chr1_155687000_155687600	-0.0111252670617646	0.874512689420228	0.966095228757654	no
ENSG00000177628	chr1_154701400_154703600	chr1_155909800_155911200	-0.00857461401975765	0.90312103610465	0.966095228757654	no
ENSG00000177628	chr1_154701400_154703600	chr1_155914400_155918000	-0.0237758517182737	0.735703744178189	0.966095228757654	no
ENSG00000177628	chr1_154701400_154703600	chr1_155928400_155933000	-0.00698379196722154	0.921029673874707	0.966095228757654	no
ENSG00000177628	chr1_154701400_154703600	chr1_155937200_155940800	-0.0132302450416222	0.85102343249022	0.966095228757654	no
ENSG00000177628	chr1_154701400_154703600	chr1_155981600_155985000	-0.0111252670617646	0.874512689420228	0.966095228757654	no
ENSG00000177628	chr1_154701400_154703600	chr1_156065400_156067600	-0.0197727332985095	0.778938048619079	0.966095228757654	no
ENSG00000177628	chr1_154701400_154703600	chr1_156075200_156077000	-0.0244021238758195	0.72901057847819	0.966095228757654	no
ENSG00000177628	chr1_154701400_154703600	chr1_156088800_156092600	-0.0132302450416222	0.85102343249022	0.966095228757654	no
ENSG00000177628	chr1_154701400_154703600	chr1_156093400_156096000	-0.0141797619138704	0.840469366508218	0.966095228757654	no
ENSG00000177628	chr1_154701400_154703600	chr1_156116000_156119400	-0.0291432501630523	0.679035952326927	0.966095228757654	no
ENSG00000177628	chr1_154701400_154703600	chr1_156120400_156123800	-0.0175465601585899	0.803287909591071	0.966095228757654	no
ENSG00000177628	chr1_154701400_154703600	chr1_156134800_156135600	-0.00698379196722154	0.921029673874707	0.966095228757654	no
ENSG00000177628	chr1_154701400_154703600	chr1_156195400_156197200	-0.0211619477845242	0.763849612766095	0.966095228757654	no
ENSG00000177954	chr1_154701400_154703600	chr1_154720200_154721200	0.256261209639941	7.06679738467076e-05	0.000817546609905762	yes
ENSG00000177954	chr1_154701400_154703600	chr1_154756200_154758800	0.222890367977745	0.0005773718524149	0.00464624677632302	yes
ENSG00000177954	chr1_154701400_154703600	chr1_154779200_154780200	-0.0105354641162054	0.872369952149552	0.966095228757654	no
ENSG00000177954	chr1_154701400_154703600	chr1_154782400_154783200	-0.00605660301785716	0.926418582886071	0.966095228757654	no
ENSG00000177954	chr1_154701400_154703600	chr1_154792400_154795400	-0.0105354641162054	0.872369952149552	0.966095228757654	no
ENSG00000177954	chr1_154701400_154703600	chr1_154810000_154812000	-0.0121916094822787	0.852519899623215	0.966095228757654	no
ENSG00000177954	chr1_154701400_154703600	chr1_154815200_154817000	-0.018488601952071	0.777991264871037	0.966095228757654	no
ENSG00000177954	chr1_154701400_154703600	chr1_154833000_154835600	-0.0290228326752149	0.658031573638794	0.966095228757654	no
ENSG00000177954	chr1_154701400_154703600	chr1_154836000_154836600	-0.0173927839481476	0.790836379251787	0.966095228757654	no
ENSG00000177954	chr1_154701400_154703600	chr1_154837000_154838400	-0.0121916094822787	0.852519899623215	0.966095228757654	no
ENSG00000177954	chr1_154701400_154703600	chr1_154910800_154912000	-0.00605660301785716	0.926418582886071	0.966095228757654	no
ENSG00000177954	chr1_154701400_154703600	chr1_154916400_154917800	-0.00605660301785716	0.926418582886071	0.966095228757654	no
ENSG00000198837	chr1_154701400_154703600	chr1_154720200_154721200	0.164782341866151	3.05321798241517e-05	0.000405347355648745	yes
ENSG00000198837	chr1_154701400_154703600	chr1_154756200_154758800	0.136223972455831	0.000583202684169581	0.00468478538203346	yes
ENSG00000198837	chr1_154701400_154703600	chr1_154779200_154780200	-0.00781361285777352	0.844331147665938	0.966095228757654	no
ENSG00000198837	chr1_154701400_154703600	chr1_154782400_154783200	-0.00316455696202532	0.9366154738121	0.966095228757654	no
ENSG00000198837	chr1_154701400_154703600	chr1_154792400_154795400	-0.00387884483066874	0.922349624904943	0.966095228757654	no
ENSG00000198837	chr1_154701400_154703600	chr1_154810000_154812000	-0.00961617493179703	0.809046053505743	0.966095228757654	no
ENSG00000198837	chr1_154701400_154703600	chr1_154815200_154817000	-0.00933766603908191	0.814474529913853	0.966095228757654	no
ENSG00000198837	chr1_154701400_154703600	chr1_154833000_154835600	-0.0162808309044371	0.682422988371562	0.966095228757654	no
ENSG00000198837	chr1_154701400_154703600	chr1_154836000_154836600	0.139514473975652	0.000426374102792311	0.00362077676153885	yes
ENSG00000198837	chr1_154701400_154703600	chr1_154837000_154838400	-0.00747495836374845	0.85099749708523	0.966095228757654	no
ENSG00000198837	chr1_154701400_154703600	chr1_154910800_154912000	-0.00223591146917455	0.955192213998304	0.967729942763188	no
ENSG00000116521	chr1_154720200_154721200	chr1_154756200_154758800	0.0320256307610174	0.302157291442645	0.716536132653437	no
ENSG00000116521	chr1_154720200_154721200	chr1_154779200_154780200	0.0384205128088371	0.215719262017843	0.551326618444686	no
ENSG00000116521	chr1_154720200_154721200	chr1_154782400_154783200	-0.00994987934600712	0.748592345986606	0.966095228757654	no
ENSG00000116521	chr1_154720200_154721200	chr1_154792400_154795400	0.0374174823690813	0.227953005321805	0.575685953584788	no
ENSG00000116521	chr1_154720200_154721200	chr1_154810000_154812000	0.0051949395459095	0.867109280118361	0.966095228757654	no
ENSG00000116521	chr1_154720200_154721200	chr1_154815200_154817000	-0.0193709711056515	0.532626045336533	0.966095228757654	no
ENSG00000116521	chr1_154720200_154721200	chr1_154833000_154835600	0.0703198324570668	0.0233397467789883	0.0938198445083052	no
ENSG00000116521	chr1_154720200_154721200	chr1_154836000_154836600	-0.0348371004838095	0.261670145365849	0.641337637992285	no
ENSG00000116521	chr1_154720200_154721200	chr1_154837000_154838400	0.0374174823690813	0.227953005321805	0.575685953584788	no
ENSG00000116521	chr1_154720200_154721200	chr1_154910800_154912000	-0.00994987934600712	0.748592345986606	0.966095228757654	no
ENSG00000116521	chr1_154720200_154721200	chr1_154916400_154917800	-0.00861269257590315	0.781456002512806	0.966095228757654	no
ENSG00000116521	chr1_154720200_154721200	chr1_154977600_154979400	-0.0212509574214721	0.493611560865166	0.966095228757654	no
ENSG00000116521	chr1_154720200_154721200	chr1_154983600_154985600	-0.00994987934600712	0.748592345986606	0.966095228757654	no
ENSG00000116521	chr1_154720200_154721200	chr1_154988600_154989200	0.0563939912583751	0.0690776894175928	0.223422761129523	no
ENSG00000116521	chr1_154720200_154721200	chr1_154989400_154990200	0.0709429874753796	0.0221390044722102	0.0899064516775586	no
ENSG00000116521	chr1_154720200_154721200	chr1_155157600_155158000	-0.0187050138428176	0.546810845155037	0.966095228757654	no
ENSG00000116521	chr1_154720200_154721200	chr1_155434400_155437400	0.0300240288384538	0.333394332844394	0.772149106377218	no
ENSG00000116521	chr1_154720200_154721200	chr1_155455800_155456200	-0.00861269257590315	0.781456002512806	0.966095228757654	no
ENSG00000116521	chr1_154720200_154721200	chr1_155498600_155499200	0.0322849518427525	0.298257451715096	0.709473816639393	no
ENSG00000116521	chr1_154720200_154721200	chr1_155499600_155500800	0.0300240288384538	0.333394332844394	0.772149106377218	no
ENSG00000116521	chr1_154720200_154721200	chr1_155505000_155506600	0.0980368681163377	0.00154859325313585	0.0104313842619817	yes
ENSG00000116521	chr1_154720200_154721200	chr1_155515600_155518800	-0.011129676054903	0.719968616686109	0.966095228757654	no
ENSG00000116521	chr1_154720200_154721200	chr1_155687000_155687600	0.104859683554924	0.000706877992628383	0.00548624545181986	yes
ENSG00000116521	chr1_154720200_154721200	chr1_155909800_155911200	0.0473336874607642	0.127138190551657	0.362933304374622	no
ENSG00000116521	chr1_154720200_154721200	chr1_155914400_155918000	0.0177034481985279	0.568489729754018	0.966095228757654	no
ENSG00000116521	chr1_154720200_154721200	chr1_155928400_155933000	-0.0251307054355879	0.418173482422597	0.908461537883343	no
ENSG00000116521	chr1_154720200_154721200	chr1_155937200_155940800	-0.00305964951335732	0.921493742753119	0.966095228757654	no
ENSG00000116521	chr1_154720200_154721200	chr1_155981600_155985000	-0.0229874211124885	0.458979434354769	0.964686982213339	no
ENSG00000116521	chr1_154720200_154721200	chr1_156065400_156067600	0.0696772071151664	0.0246367314915821	0.0979827616131129	no
ENSG00000116521	chr1_154720200_154721200	chr1_156075200_156077000	0.0529878942931029	0.0876450276543893	0.270090863118713	no
ENSG00000116521	chr1_154720200_154721200	chr1_156088800_156092600	0.0596785355822197	0.0543576587803169	0.184547530180648	no
ENSG00000116521	chr1_154720200_154721200	chr1_156093400_156096000	0.0798870090627116	0.00995753484456575	0.0472328600579749	yes
ENSG00000116521	chr1_154720200_154721200	chr1_156098000_156100200	-0.00702884582859308	0.820887474769904	0.966095228757654	no
ENSG00000116521	chr1_154720200_154721200	chr1_156116000_156119400	0.0485501802692722	0.117644786864821	0.341260453413459	no
ENSG00000116521	chr1_154720200_154721200	chr1_156120400_156123800	-0.0044931078040192	0.884928118068249	0.966095228757654	no
ENSG00000116521	chr1_154720200_154721200	chr1_156134800_156135600	-0.0180158248443725	0.561684483494927	0.966095228757654	no
ENSG00000116521	chr1_154720200_154721200	chr1_156147200_156148400	-0.00861269257590315	0.781456002512806	0.966095228757654	no
ENSG00000116521	chr1_154720200_154721200	chr1_156195400_156197200	0.140058509273993	5.79638933753596e-06	0.000100096507059222	yes
ENSG00000116539	chr1_154720200_154721200	chr1_154756200_154758800	0.0484784735748748	5.09546611143444e-06	8.97139256204364e-05	no
ENSG00000116539	chr1_154720200_154721200	chr1_154779200_154780200	0.0398373700567859	0.000178852559612107	0.00176525657726271	no
ENSG00000116539	chr1_154720200_154721200	chr1_154782400_154783200	0.0146906482627883	0.167172273461903	0.450864070474901	no
ENSG00000116539	chr1_154720200_154721200	chr1_154792400_154795400	-0.00305572515667249	0.773873459127974	0.966095228757654	no
ENSG00000116539	chr1_154720200_154721200	chr1_154810000_154812000	0.0157431936948641	0.138785541236932	0.389097985857343	no
ENSG00000116539	chr1_154720200_154721200	chr1_154815200_154817000	0.012427937630345	0.24257744410765	0.604427042428258	no
ENSG00000116539	chr1_154720200_154721200	chr1_154833000_154835600	0.0330140701084539	0.00190305372455208	0.0123408966876801	no
ENSG00000116539	chr1_154720200_154721200	chr1_154836000_154836600	0.0116104481624166	0.274966394356333	0.666403530026554	no
ENSG00000116539	chr1_154720200_154721200	chr1_154837000_154838400	0.00221391828156117	0.835102822042974	0.966095228757654	no
ENSG00000116539	chr1_154720200_154721200	chr1_154910800_154912000	-0.0057710422629133	0.587391045450494	0.966095228757654	no
ENSG00000116539	chr1_154720200_154721200	chr1_154916400_154917800	0.012656695343538	0.234014973656558	0.587669189056259	no
ENSG00000116539	chr1_154720200_154721200	chr1_154977600_154979400	0.0107880422943603	0.31040924701828	0.731402314027511	no
ENSG00000116539	chr1_154720200_154721200	chr1_154983600_154985600	-0.00760266826847273	0.474705997615899	0.966095228757654	no
ENSG00000116539	chr1_154720200_154721200	chr1_154988600_154989200	0.0151082391082204	0.155428093469501	0.425576679662981	no
ENSG00000116539	chr1_154720200_154721200	chr1_154989400_154990200	0.0348230098444643	0.00105591072984009	0.00762959767635653	no
ENSG00000116539	chr1_154720200_154721200	chr1_155157600_155158000	0.0106355351024034	0.317299318053601	0.743815176877168	no
ENSG00000116539	chr1_154720200_154721200	chr1_155434400_155437400	0.00382815413236024	0.718892431727389	0.966095228757654	no
ENSG00000116539	chr1_154720200_154721200	chr1_155455800_155456200	0.00398266024451033	0.708057003674169	0.966095228757654	no
ENSG00000116539	chr1_154720200_154721200	chr1_155498600_155499200	0.0294206305503649	0.00566021309261376	0.0299399862217055	no
ENSG00000116539	chr1_154720200_154721200	chr1_155499600_155500800	0.0396283340990521	0.000193407022038056	0.00188326463897967	no
ENSG00000116539	chr1_154720200_154721200	chr1_155505000_155506600	0.0385311051798445	0.000289866426186921	0.00263222320712945	no
ENSG00000116539	chr1_154720200_154721200	chr1_155515600_155518800	0.00676830735286913	0.524522148396976	0.966095228757654	no
ENSG00000116539	chr1_154720200_154721200	chr1_155687000_155687600	0.0331334037693529	0.00183205134788925	0.011963541222461	no
ENSG00000116539	chr1_154720200_154721200	chr1_155909800_155911200	-0.00729815936965548	0.492580196691313	0.966095228757654	no
ENSG00000116539	chr1_154720200_154721200	chr1_155914400_155918000	0.0388663066578392	0.000256436939982842	0.00237832153441129	no
ENSG00000116539	chr1_154720200_154721200	chr1_155928400_155933000	0.00525054392180653	0.621532055395998	0.966095228757654	no
ENSG00000116539	chr1_154720200_154721200	chr1_155937200_155940800	0.00627676179709605	0.555075580066989	0.966095228757654	no
ENSG00000116539	chr1_154720200_154721200	chr1_155981600_155985000	0.0187427541465752	0.0779979800870393	0.246123012237384	no
ENSG00000116539	chr1_154720200_154721200	chr1_156065400_156067600	0.039993615837943	0.000168653069213053	0.00168190230950235	no
ENSG00000116539	chr1_154720200_154721200	chr1_156075200_156077000	0.0440407942521605	3.42943396478413e-05	0.000446808520332381	no
ENSG00000116539	chr1_154720200_154721200	chr1_156088800_156092600	0.00927244205079755	0.383290097538743	0.85538144796287	no
ENSG00000116539	chr1_154720200_154721200	chr1_156093400_156096000	0.0365533880864176	0.000585936347499655	0.00470312147970338	no
ENSG00000116539	chr1_154720200_154721200	chr1_156098000_156100200	-0.00789055669842201	0.458140215924491	0.963645855992133	no
ENSG00000116539	chr1_154720200_154721200	chr1_156116000_156119400	0.0447495393479874	2.55781961650244e-05	0.000349503424928876	no
ENSG00000116539	chr1_154720200_154721200	chr1_156120400_156123800	0.0448965645316661	2.40557470605872e-05	0.00033201017026693	no
ENSG00000116539	chr1_154720200_154721200	chr1_156134800_156135600	0.00797601651700546	0.453285799689097	0.957268424365849	no
ENSG00000116539	chr1_154720200_154721200	chr1_156147200_156148400	-0.00537193948710202	0.613492447670021	0.966095228757654	no
ENSG00000116539	chr1_154720200_154721200	chr1_156195400_156197200	0.0456058487684566	1.78453223804204e-05	0.000258403913360876	no
ENSG00000116539	chr1_154720200_154721200	chr1_156450200_156455400	0.0208120888731408	0.0503420129766288	0.173547354706875	no
ENSG00000116539	chr1_154720200_154721200	chr1_156463400_156463800	-0.00632293450124153	0.552168974172701	0.966095228757654	no
ENSG00000116539	chr1_154720200_154721200	chr1_156471600_156472800	-0.00471070244177542	0.657822711691115	0.966095228757654	no
ENSG00000116539	chr1_154720200_154721200	chr1_156473800_156476000	0.0393495494265108	0.000214554511471197	0.00205241182214629	no
ENSG00000116539	chr1_154720200_154721200	chr1_156478400_156478800	0.0399238627623151	0.000173136928127539	0.00171836102466075	no
ENSG00000116539	chr1_154720200_154721200	chr1_156493800_156494600	0.0385890666841511	0.000283808334856347	0.00258638631965815	no
ENSG00000125459	chr1_154720200_154721200	chr1_154756200_154758800	0.0531598710242416	0.316531028120233	0.742439879278307	no
ENSG00000125459	chr1_154720200_154721200	chr1_154779200_154780200	-0.0367720688365996	0.488569778363886	0.966095228757654	no
ENSG00000125459	chr1_154720200_154721200	chr1_154782400_154783200	-0.0156276709728031	0.768560328306062	0.966095228757654	no
ENSG00000125459	chr1_154720200_154721200	chr1_154792400_154795400	-0.0221951114214175	0.675987301611165	0.966095228757654	no
ENSG00000125459	chr1_154720200_154721200	chr1_154810000_154812000	-0.0288184438040346	0.587328403625634	0.966095228757654	no
ENSG00000125459	chr1_154720200_154721200	chr1_154815200_154817000	-0.0180708218964087	0.733654358474376	0.966095228757654	no
ENSG00000125459	chr1_154720200_154721200	chr1_154833000_154835600	-0.0485579311222745	0.360298106425425	0.818004537665992	no
ENSG00000125459	chr1_154720200_154721200	chr1_154836000_154836600	-0.0316603956711437	0.551003473040618	0.966095228757654	no
ENSG00000125459	chr1_154720200_154721200	chr1_154837000_154838400	-0.0221951114214175	0.675987301611165	0.966095228757654	no
ENSG00000125459	chr1_154720200_154721200	chr1_154910800_154912000	-0.00899725985191012	0.865477733061418	0.966095228757654	no
ENSG00000125459	chr1_154720200_154721200	chr1_154916400_154917800	-0.0127419554967785	0.810394160270091	0.966095228757654	no
ENSG00000125459	chr1_154720200_154721200	chr1_154977600_154979400	-0.0240076836883672	0.651206919292957	0.966095228757654	no
ENSG00000125459	chr1_154720200_154721200	chr1_154983600_154985600	-0.00899725985191012	0.865477733061418	0.966095228757654	no
ENSG00000125459	chr1_154720200_154721200	chr1_154988600_154989200	-0.0221951114214175	0.675987301611165	0.966095228757654	no
ENSG00000125459	chr1_154720200_154721200	chr1_154989400_154990200	0.152981661552041	0.00376221815087977	0.0214932721588942	yes
ENSG00000125459	chr1_154720200_154721200	chr1_155157600_155158000	-0.025702036891636	0.628384068588151	0.966095228757654	no
ENSG00000125459	chr1_154720200_154721200	chr1_155434400_155437400	-0.0240076836883672	0.651206919292957	0.966095228757654	no
ENSG00000125459	chr1_154720200_154721200	chr1_155455800_155456200	-0.0156276709728031	0.768560328306062	0.966095228757654	no
ENSG00000125459	chr1_154720200_154721200	chr1_155498600_155499200	0.304493348954486	4.27727487741233e-09	2.02153016778066e-07	yes
ENSG00000125459	chr1_154720200_154721200	chr1_155499600_155500800	0.124227373787819	0.0188705832665228	0.0790660875723151	no
ENSG00000125459	chr1_154720200_154721200	chr1_155505000_155506600	-0.0240076836883672	0.651206919292957	0.966095228757654	no
ENSG00000125459	chr1_154720200_154721200	chr1_155515600_155518800	-0.00899725985191012	0.865477733061418	0.966095228757654	no
ENSG00000125459	chr1_154720200_154721200	chr1_155687000_155687600	0.189281851564128	0.000322656282002221	0.0028767912520954	yes
ENSG00000125459	chr1_154720200_154721200	chr1_155909800_155911200	0.0809907922558048	0.126656762030315	0.361851143429883	no
ENSG00000125459	chr1_154720200_154721200	chr1_155914400_155918000	0.106543306364111	0.0442467232998817	0.156627432557095	no
ENSG00000125459	chr1_154720200_154721200	chr1_155928400_155933000	-0.0273002670525185	0.60717496692589	0.966095228757654	no
ENSG00000125459	chr1_154720200_154721200	chr1_155937200_155940800	0.0889933027372895	0.0931686955438165	0.283506784698822	no
ENSG00000125459	chr1_154720200_154721200	chr1_155981600_155985000	0.0889933027372895	0.0931686955438165	0.283506784698822	no
ENSG00000125459	chr1_154720200_154721200	chr1_156065400_156067600	0.116048736931802	0.0283507193937491	0.109662518580302	no
ENSG00000125459	chr1_154720200_154721200	chr1_156075200_156077000	0.0473374962696355	0.372511444772707	0.838005034494477	no
ENSG00000125459	chr1_154720200_154721200	chr1_156088800_156092600	-0.0302686851403933	0.568654043941157	0.966095228757654	no
ENSG00000125459	chr1_154720200_154721200	chr1_156093400_156096000	0.076762308591892	0.147776262225354	0.408845954122545	no
ENSG00000125459	chr1_154720200_154721200	chr1_156116000_156119400	0.0985828234643505	0.062790816752109	0.207017934816518	no
ENSG00000125459	chr1_154720200_154721200	chr1_156120400_156123800	0.0384655925785186	0.468755596169814	0.966095228757654	no
ENSG00000125459	chr1_154720200_154721200	chr1_156134800_156135600	-0.0180708218964087	0.733654358474376	0.966095228757654	no
ENSG00000125459	chr1_154720200_154721200	chr1_156195400_156197200	0.188793665788737	0.000334568589160765	0.0029642341917791	yes
ENSG00000125459	chr1_154720200_154721200	chr1_156450200_156455400	0.14825085689409	0.00500332273730549	0.0270950833969848	yes
ENSG00000125459	chr1_154720200_154721200	chr1_156473800_156476000	0.132146339329856	0.0124528959556362	0.0565601560954885	no
ENSG00000125459	chr1_154720200_154721200	chr1_156478400_156478800	0.0984315031223055	0.0631974465319003	0.208092528862192	no
ENSG00000125459	chr1_154720200_154721200	chr1_156493800_156494600	-0.0156276709728031	0.768560328306062	0.966095228757654	no
ENSG00000125459	chr1_154720200_154721200	chr1_156563000_156563400	-0.00899725985191012	0.865477733061418	0.966095228757654	no
ENSG00000132676	chr1_154720200_154721200	chr1_154756200_154758800	0.0927701395374977	5.17241604052336e-05	0.000630141790068226	yes
ENSG00000132676	chr1_154720200_154721200	chr1_154779200_154780200	0.02638751642357	0.250538509420235	0.619929024738642	no
ENSG00000132676	chr1_154720200_154721200	chr1_154782400_154783200	0.0348514397682902	0.12906480199112	0.367286616883874	no
ENSG00000132676	chr1_154720200_154721200	chr1_154792400_154795400	-0.0179273980163852	0.435053107615557	0.93259360422742	no
ENSG00000132676	chr1_154720200_154721200	chr1_154810000_154812000	-0.0228905513864939	0.318898334974078	0.746622452543378	no
ENSG00000132676	chr1_154720200_154721200	chr1_154815200_154817000	0.0336493166651106	0.142807251524307	0.397976162533819	no
ENSG00000132676	chr1_154720200_154721200	chr1_154833000_154835600	0.0895860811369528	9.29863079356718e-05	0.00102664202408732	yes
ENSG00000132676	chr1_154720200_154721200	chr1_154836000_154836600	0.00274059866344794	0.905022945914725	0.966095228757654	no
ENSG00000132676	chr1_154720200_154721200	chr1_154837000_154838400	0.0432158210943051	0.0597842566822045	0.19910902856651	no
ENSG00000132676	chr1_154720200_154721200	chr1_154910800_154912000	-0.0038914018775941	0.865464773512791	0.966095228757654	no
ENSG00000132676	chr1_154720200_154721200	chr1_154916400_154917800	-0.00954453574393482	0.677736998582989	0.966095228757654	no
ENSG00000132676	chr1_154720200_154721200	chr1_154977600_154979400	0.00753750524581104	0.742784945489292	0.966095228757654	no
ENSG00000132676	chr1_154720200_154721200	chr1_154983600_154985600	-0.00954453574393482	0.677736998582989	0.966095228757654	no
ENSG00000132676	chr1_154720200_154721200	chr1_154988600_154989200	-0.0135194657029072	0.556110518820598	0.966095228757654	no
ENSG00000132676	chr1_154720200_154721200	chr1_154989400_154990200	0.040633640076812	0.0767585372935842	0.242996568305827	no
ENSG00000132676	chr1_154720200_154721200	chr1_155157600_155158000	0.00753750524581104	0.742784945489292	0.966095228757654	no
ENSG00000132676	chr1_154720200_154721200	chr1_155434400_155437400	0.0115225129150625	0.615895289222151	0.966095228757654	no
ENSG00000132676	chr1_154720200_154721200	chr1_155455800_155456200	0.0268263611903599	0.242742773440412	0.604731138848979	no
ENSG00000132676	chr1_154720200_154721200	chr1_155498600_155499200	0.0205346296611443	0.371259055581482	0.836025231969654	no
ENSG00000132676	chr1_154720200_154721200	chr1_155499600_155500800	0.0205346296611443	0.371259055581482	0.836025231969654	no
ENSG00000132676	chr1_154720200_154721200	chr1_155505000_155506600	0.0298002786326549	0.194385943070886	0.507882364692166	no
ENSG00000132676	chr1_154720200_154721200	chr1_155515600_155518800	0.0348514397682902	0.12906480199112	0.367286616883874	no
ENSG00000132676	chr1_154720200_154721200	chr1_155687000_155687600	0.0523209789046722	0.0226386884018039	0.0915411865449116	no
ENSG00000132676	chr1_154720200_154721200	chr1_155909800_155911200	0.00578581312232443	0.801117565421305	0.966095228757654	no
ENSG00000132676	chr1_154720200_154721200	chr1_155914400_155918000	-0.00599401598304943	0.794118833225376	0.966095228757654	no
ENSG00000132676	chr1_154720200_154721200	chr1_155928400_155933000	-0.0238983229142114	0.298052851265867	0.709108527802765	no
ENSG00000132676	chr1_154720200_154721200	chr1_155937200_155940800	0.0070677010145822	0.758300915178467	0.966095228757654	no
ENSG00000132676	chr1_154720200_154721200	chr1_155981600_155985000	0.00121947443568447	0.957658052467315	0.968561212990749	no
ENSG00000132676	chr1_154720200_154721200	chr1_156065400_156067600	0.0348098897369796	0.129522016060507	0.368337887919776	no
ENSG00000132676	chr1_154720200_154721200	chr1_156075200_156077000	0.0565194278243619	0.013790514550643	0.0614076562763486	no
ENSG00000132676	chr1_154720200_154721200	chr1_156088800_156092600	0.0419242766002186	0.067839059748641	0.220211723391445	no
ENSG00000132676	chr1_154720200_154721200	chr1_156093400_156096000	0.0630316656962779	0.00601499510361761	0.0314447841038927	yes
ENSG00000132676	chr1_154720200_154721200	chr1_156098000_156100200	-0.0110269102798126	0.631158457699188	0.966095228757654	no
ENSG00000132676	chr1_154720200_154721200	chr1_156116000_156119400	0.122850097486437	7.92119608734685e-08	2.55283255861385e-06	yes
ENSG00000132676	chr1_154720200_154721200	chr1_156120400_156123800	0.0361983423805034	0.11491148769651	0.334934586690084	no
ENSG00000132676	chr1_154720200_154721200	chr1_156134800_156135600	0.0193501073241436	0.39949073884917	0.880467412257804	no
ENSG00000132676	chr1_154720200_154721200	chr1_156147200_156148400	-0.00550472440578281	0.810591614172981	0.966095228757654	no
ENSG00000132676	chr1_154720200_154721200	chr1_156195400_156197200	0.0800070427031151	0.000485034667968971	0.0040253298264801	yes
ENSG00000132676	chr1_154720200_154721200	chr1_156450200_156455400	0.0286998608247499	0.211382461335226	0.542581108432817	no
ENSG00000132676	chr1_154720200_154721200	chr1_156463400_156463800	-0.00778896509967227	0.734522365424451	0.966095228757654	no
ENSG00000132676	chr1_154720200_154721200	chr1_156471600_156472800	-0.00778896509967227	0.734522365424451	0.966095228757654	no
ENSG00000132676	chr1_154720200_154721200	chr1_156473800_156476000	0.0451779000952818	0.0490760412885583	0.170066989141555	no
ENSG00000132676	chr1_154720200_154721200	chr1_156478400_156478800	0.0702064252793505	0.00221057956272841	0.013946081178863	yes
ENSG00000132676	chr1_154720200_154721200	chr1_156493800_156494600	-0.0135194657029072	0.556110518820598	0.966095228757654	no
ENSG00000132676	chr1_154720200_154721200	chr1_156563000_156563400	-0.0110269102798126	0.631158457699188	0.966095228757654	no
ENSG00000132676	chr1_154720200_154721200	chr1_156629800_156630200	0.0729328850834104	0.0014750961399315	0.0100256841280554	yes
ENSG00000132676	chr1_154720200_154721200	chr1_156631200_156633200	0.0256473360916972	0.26407962829803	0.645920762771096	no
ENSG00000143515	chr1_154720200_154721200	chr1_154756200_154758800	0.172187415406209	0.00447299875887328	0.0247353669412811	yes
ENSG00000143515	chr1_154720200_154721200	chr1_154779200_154780200	-0.0245018989707582	0.6880166941383	0.966095228757654	no
ENSG00000143515	chr1_154720200_154721200	chr1_154782400_154783200	-0.0140406079987693	0.818029202415708	0.966095228757654	no
ENSG00000143515	chr1_154720200_154721200	chr1_154792400_154795400	0.205097799509441	0.000681509456586328	0.00532327625463661	yes
ENSG00000143515	chr1_154720200_154721200	chr1_154810000_154812000	-0.0301798909111012	0.620854331008165	0.966095228757654	no
ENSG00000143515	chr1_154720200_154721200	chr1_154815200_154817000	-0.0245018989707582	0.6880166941383	0.966095228757654	no
ENSG00000143515	chr1_154720200_154721200	chr1_154833000_154835600	-0.0365518093432777	0.54908112087894	0.966095228757654	no
ENSG00000143515	chr1_154720200_154721200	chr1_154836000_154836600	-0.0350499818616391	0.565626119033446	0.966095228757654	no
ENSG00000143515	chr1_154720200_154721200	chr1_154837000_154838400	-0.0140406079987693	0.818029202415708	0.966095228757654	no
ENSG00000143515	chr1_154720200_154721200	chr1_154977600_154979400	-0.0223249883240342	0.714467676102625	0.966095228757654	no
ENSG00000143515	chr1_154720200_154721200	chr1_154983600_154985600	-0.017228215158793	0.777696455195213	0.966095228757654	no
ENSG00000143515	chr1_154720200_154721200	chr1_154988600_154989200	-0.0140406079987693	0.818029202415708	0.966095228757654	no
ENSG00000143515	chr1_154720200_154721200	chr1_154989400_154990200	0.245678509149047	4.34134460894296e-05	0.000544237716409647	yes
ENSG00000143515	chr1_154720200_154721200	chr1_155157600_155158000	-0.019930648115638	0.743958547182446	0.966095228757654	no
ENSG00000143537	chr1_154720200_154721200	chr1_154756200_154758800	-0.023970582176554	0.794110290688968	0.966095228757654	no
ENSG00000143537	chr1_154720200_154721200	chr1_154779200_154780200	-0.0269151946326853	0.769486182734725	0.966095228757654	no
ENSG00000143537	chr1_154720200_154721200	chr1_154782400_154783200	-0.0168067226890756	0.854823227859887	0.966095228757654	no
ENSG00000143537	chr1_154720200_154721200	chr1_154792400_154795400	-0.0118345267082788	0.897489769355018	0.966095228757654	no
ENSG00000143537	chr1_154720200_154721200	chr1_154810000_154812000	-0.0168067226890756	0.854823227859887	0.966095228757654	no
ENSG00000143537	chr1_154720200_154721200	chr1_154815200_154817000	-0.0118345267082788	0.897489769355018	0.966095228757654	no
ENSG00000143537	chr1_154720200_154721200	chr1_154833000_154835600	0.268975964841931	0.00285247325713473	0.0171602322662753	yes
ENSG00000143537	chr1_154720200_154721200	chr1_154836000_154836600	-0.0118345267082788	0.897489769355018	0.966095228757654	no
ENSG00000143537	chr1_154720200_154721200	chr1_154837000_154838400	-0.0118345267082788	0.897489769355018	0.966095228757654	no
ENSG00000143537	chr1_154720200_154721200	chr1_154910800_154912000	-0.0118345267082788	0.897489769355018	0.966095228757654	no
ENSG00000143537	chr1_154720200_154721200	chr1_154983600_154985600	-0.0118345267082788	0.897489769355018	0.966095228757654	no
ENSG00000143537	chr1_154720200_154721200	chr1_154989400_154990200	-0.0367496968162519	0.689019663780261	0.966095228757654	no
ENSG00000143537	chr1_154720200_154721200	chr1_155157600_155158000	-0.0118345267082788	0.897489769355018	0.966095228757654	no
ENSG00000143537	chr1_154720200_154721200	chr1_155434400_155437400	-0.0118345267082788	0.897489769355018	0.966095228757654	no
ENSG00000143537	chr1_154720200_154721200	chr1_155455800_155456200	-0.0118345267082788	0.897489769355018	0.966095228757654	no
ENSG00000143537	chr1_154720200_154721200	chr1_155498600_155499200	0.396193850896265	6.84692859679056e-06	0.000115240501252288	yes
ENSG00000143537	chr1_154720200_154721200	chr1_155499600_155500800	-0.0168067226890756	0.854823227859887	0.966095228757654	no
ENSG00000143537	chr1_154720200_154721200	chr1_155505000_155506600	-0.0168067226890756	0.854823227859887	0.966095228757654	no
ENSG00000143537	chr1_154720200_154721200	chr1_155515600_155518800	-0.023970582176554	0.794110290688968	0.966095228757654	no
ENSG00000143537	chr1_154720200_154721200	chr1_155687000_155687600	-0.0118345267082788	0.897489769355018	0.966095228757654	no
ENSG00000143537	chr1_154720200_154721200	chr1_155914400_155918000	-0.0296120328266346	0.747133036875446	0.966095228757654	no
ENSG00000143537	chr1_154720200_154721200	chr1_155928400_155933000	-0.023970582176554	0.794110290688968	0.966095228757654	no
ENSG00000143537	chr1_154720200_154721200	chr1_155937200_155940800	-0.0206709835250225	0.821944543663429	0.966095228757654	no
ENSG00000143537	chr1_154720200_154721200	chr1_155981600_155985000	-0.0206709835250225	0.821944543663429	0.966095228757654	no
ENSG00000143543	chr1_154720200_154721200	chr1_154756200_154758800	0.095550896102788	0.0213648603083063	0.087378138692532	no
ENSG00000143543	chr1_154720200_154721200	chr1_154779200_154780200	0.066542048395191	0.1094074455691	0.322191280497708	no
ENSG00000143543	chr1_154720200_154721200	chr1_154782400_154783200	-0.00722155929305389	0.862222866583862	0.966095228757654	no
ENSG00000143543	chr1_154720200_154721200	chr1_154792400_154795400	-0.012529766682451	0.763324837295578	0.966095228757654	no
ENSG00000143543	chr1_154720200_154721200	chr1_154810000_154812000	-0.0292678420495026	0.481748517775305	0.966095228757654	no
ENSG00000143543	chr1_154720200_154721200	chr1_154815200_154817000	0.0792001826101069	0.0566147420882175	0.190658576843056	no
ENSG00000143543	chr1_154720200_154721200	chr1_154833000_154835600	0.0717165417694612	0.0844086794759654	0.262155216081658	no
ENSG00000143543	chr1_154720200_154721200	chr1_154836000_154836600	-0.0368802431806211	0.375305391592915	0.842565008689436	no
ENSG00000143543	chr1_154720200_154721200	chr1_154837000_154838400	-0.0230161582763718	0.580140179541069	0.966095228757654	no
ENSG00000143543	chr1_154720200_154721200	chr1_154910800_154912000	-0.00722155929305389	0.862222866583862	0.966095228757654	no
ENSG00000143545	chr1_154720200_154721200	chr1_154756200_154758800	0.110637231853513	0.0308432564865519	0.11733801679342	no
ENSG00000143545	chr1_154720200_154721200	chr1_154779200_154780200	0.104811215050608	0.0408799045518638	0.147066672423801	no
ENSG00000143545	chr1_154720200_154721200	chr1_154782400_154783200	-0.0136534737490868	0.790515032251837	0.966095228757654	no
ENSG00000143545	chr1_154720200_154721200	chr1_154792400_154795400	0.0819440814342068	0.110284503908659	0.324200228863058	no
ENSG00000143545	chr1_154720200_154721200	chr1_154810000_154812000	-0.025713487622458	0.616835113008319	0.966095228757654	no
ENSG00000143545	chr1_154720200_154721200	chr1_154815200_154817000	-0.0292346266285273	0.569435032155277	0.966095228757654	no
ENSG00000143545	chr1_154720200_154721200	chr1_154833000_154835600	0.10609262745022	0.0384630139234782	0.140080292177485	no
ENSG00000143545	chr1_154720200_154721200	chr1_154836000_154836600	-0.0324073296898452	0.5282674216351	0.966095228757654	no
ENSG00000143545	chr1_154720200_154721200	chr1_154837000_154838400	-0.0216739888953233	0.67323025153818	0.966095228757654	no
ENSG00000143545	chr1_154720200_154721200	chr1_154910800_154912000	-0.0193600773165592	0.706406033802092	0.966095228757654	no
ENSG00000143549	chr1_154720200_154721200	chr1_154756200_154758800	0.0443176365332474	0.000517239027984521	0.00424403473254004	no
ENSG00000143549	chr1_154720200_154721200	chr1_154779200_154780200	0.0378822045907863	0.00300576968279033	0.0179057137163624	no
ENSG00000143549	chr1_154720200_154721200	chr1_154782400_154783200	0.00600380627359889	0.638292635860591	0.966095228757654	no
ENSG00000143549	chr1_154720200_154721200	chr1_154792400_154795400	-0.00115734682187285	0.927796602181999	0.966095228757654	no
ENSG00000143549	chr1_154720200_154721200	chr1_154810000_154812000	0.00180650279518171	0.887518576192566	0.966095228757654	no
ENSG00000143549	chr1_154720200_154721200	chr1_154815200_154817000	0.0356456905178296	0.0052406675778858	0.028127628412443	no
ENSG00000143549	chr1_154720200_154721200	chr1_154833000_154835600	0.0443638678898135	0.000510298780149461	0.00419698431154403	no
ENSG00000143549	chr1_154720200_154721200	chr1_154836000_154836600	0.0187286024463536	0.142503533476613	0.397308289826594	no
ENSG00000143549	chr1_154720200_154721200	chr1_154837000_154838400	-0.0059896930382452	0.639082319930602	0.966095228757654	no
ENSG00000143549	chr1_154720200_154721200	chr1_154910800_154912000	-0.00637698230737361	0.617563187763262	0.966095228757654	no
ENSG00000143549	chr1_154720200_154721200	chr1_154916400_154917800	-0.00604924265011108	0.635753102882636	0.966095228757654	no
ENSG00000143549	chr1_154720200_154721200	chr1_154977600_154979400	0.00741904392122064	0.561307409598127	0.966095228757654	no
ENSG00000143549	chr1_154720200_154721200	chr1_154983600_154985600	-0.00968145552375731	0.44842008005919	0.950769629151207	no
ENSG00000143549	chr1_154720200_154721200	chr1_154988600_154989200	0.015601870917264	0.22183547619313	0.563545658027853	no
ENSG00000143549	chr1_154720200_154721200	chr1_154989400_154990200	0.0422158592245257	0.000943443979724882	0.00695595734682885	no
ENSG00000143549	chr1_154720200_154721200	chr1_155157600_155158000	0.0119769616873305	0.348347249077316	0.797923517221109	no
ENSG00000143552	chr1_154720200_154721200	chr1_154756200_154758800	0.0456603350468567	0.314123137423599	0.738102816803887	no
ENSG00000143552	chr1_154720200_154721200	chr1_154779200_154780200	0.0484341393193671	0.285598097840572	0.686202270736162	no
ENSG00000143552	chr1_154720200_154721200	chr1_154782400_154783200	-0.00927860987442907	0.838001904439658	0.966095228757654	no
ENSG00000143552	chr1_154720200_154721200	chr1_154792400_154795400	0.115114670942576	0.0109305929099659	0.0509133890244292	no
ENSG00000143552	chr1_154720200_154721200	chr1_154810000_154812000	0.0811715481171548	0.0732136132757995	0.234012197374924	no
ENSG00000143552	chr1_154720200_154721200	chr1_154815200_154817000	-0.0239282492023067	0.597976781194103	0.966095228757654	no
ENSG00000143552	chr1_154720200_154721200	chr1_154833000_154835600	0.117391015367061	0.00944309096991915	0.0452550061618351	yes
ENSG00000143552	chr1_154720200_154721200	chr1_154836000_154836600	-0.0321679580146548	0.478340273078333	0.966095228757654	no
ENSG00000143552	chr1_154720200_154721200	chr1_154837000_154838400	-0.0174486782136063	0.700611840515885	0.966095228757654	no
ENSG00000143552	chr1_154720200_154721200	chr1_154916400_154917800	-0.0113756392163118	0.802077185286628	0.966095228757654	no
ENSG00000143552	chr1_154720200_154721200	chr1_154977600_154979400	-0.0219645952494181	0.628366115006663	0.966095228757654	no
ENSG00000143552	chr1_154720200_154721200	chr1_154983600_154985600	-0.00927860987442907	0.838001904439658	0.966095228757654	no
ENSG00000143552	chr1_154720200_154721200	chr1_154988600_154989200	0.115114670942576	0.0109305929099659	0.0509133890244292	no
ENSG00000143552	chr1_154720200_154721200	chr1_154989400_154990200	0.154795393922673	0.000600302650542021	0.00479677759147488	yes
ENSG00000143570	chr1_154720200_154721200	chr1_154756200_154758800	0.0200131450122511	0.575068257682827	0.966095228757654	no
ENSG00000143570	chr1_154720200_154721200	chr1_154779200_154780200	-0.0300883967601688	0.399264994051946	0.880119505127644	no
ENSG00000143570	chr1_154720200_154721200	chr1_154782400_154783200	0.0720771229599543	0.0432349871784371	0.153783894704392	no
ENSG00000143570	chr1_154720200_154721200	chr1_154792400_154795400	-0.0159812429699765	0.654408624977125	0.966095228757654	no
ENSG00000143570	chr1_154720200_154721200	chr1_154810000_154812000	-0.0233708920042345	0.512671809332579	0.966095228757654	no
ENSG00000143570	chr1_154720200_154721200	chr1_154815200_154817000	-0.0220779220779221	0.5362758762988	0.966095228757654	no
ENSG00000143570	chr1_154720200_154721200	chr1_154833000_154835600	0.0584460430943805	0.101335808037185	0.303120395466923	no
ENSG00000143570	chr1_154720200_154721200	chr1_154836000_154836600	-0.0285388997450589	0.423996550586169	0.91694563595183	no
ENSG00000143570	chr1_154720200_154721200	chr1_154837000_154838400	-0.0168565459476726	0.636807333652314	0.966095228757654	no
ENSG00000143570	chr1_154720200_154721200	chr1_154910800_154912000	-0.00529990182802185	0.881991097878672	0.966095228757654	no
ENSG00000143570	chr1_154720200_154721200	chr1_154916400_154917800	-0.00749996553332583	0.833613848142723	0.966095228757654	no
ENSG00000143575	chr1_154720200_154721200	chr1_154756200_154758800	0.0432506809040641	0.249749479830709	0.618404128384847	no
ENSG00000143575	chr1_154720200_154721200	chr1_154779200_154780200	0.086296008539757	0.0214670344021555	0.0877107561185749	no
ENSG00000143575	chr1_154720200_154721200	chr1_154782400_154783200	-0.0150593963942515	0.688725156995853	0.966095228757654	no
ENSG00000143575	chr1_154720200_154721200	chr1_154792400_154795400	0.0579191457654307	0.123103079405248	0.353730185603412	no
ENSG00000143575	chr1_154720200_154721200	chr1_154810000_154812000	-0.0280075399856932	0.456202056569903	0.96118697033903	no
ENSG00000143575	chr1_154720200_154721200	chr1_154815200_154817000	-0.0288403367209955	0.442914978571564	0.943283111993608	no
ENSG00000143575	chr1_154720200_154721200	chr1_154833000_154835600	0.128607833906821	0.000592338073675361	0.00474508354886226	yes
ENSG00000143575	chr1_154720200_154721200	chr1_154836000_154836600	-0.000870087879414677	0.981535915835424	0.983643665343217	no
ENSG00000143575	chr1_154720200_154721200	chr1_154837000_154838400	0.0476037866918124	0.205181927829322	0.530018844687527	no
ENSG00000143575	chr1_154720200_154721200	chr1_154910800_154912000	-0.00671574200453187	0.858225724147794	0.966095228757654	no
ENSG00000143575	chr1_154720200_154721200	chr1_154916400_154917800	-0.0116484473689713	0.756677982780848	0.966095228757654	no
ENSG00000143575	chr1_154720200_154721200	chr1_154977600_154979400	0.0433815797695562	0.248317875140913	0.615625213449824	no
ENSG00000143575	chr1_154720200_154721200	chr1_154983600_154985600	-0.0150593963942515	0.688725156995853	0.966095228757654	no
ENSG00000143575	chr1_154720200_154721200	chr1_154988600_154989200	-0.0134599909049649	0.720315743247939	0.966095228757654	no
ENSG00000143575	chr1_154720200_154721200	chr1_154989400_154990200	0.0202043934202606	0.590943686593236	0.966095228757654	no
ENSG00000143575	chr1_154720200_154721200	chr1_155157600_155158000	-0.025361592449182	0.499867422987006	0.966095228757654	no
ENSG00000143578	chr1_154720200_154721200	chr1_154756200_154758800	0.564293822779869	6.21901944004378e-11	4.8066006652016e-09	yes
ENSG00000143578	chr1_154720200_154721200	chr1_154779200_154780200	-0.0254823595718813	0.787835501288843	0.966095228757654	no
ENSG00000143578	chr1_154720200_154721200	chr1_154792400_154795400	-0.0179388430985277	0.849748888179212	0.966095228757654	no
ENSG00000143578	chr1_154720200_154721200	chr1_154810000_154812000	-0.0363636363636364	0.700900155453529	0.966095228757654	no
ENSG00000143578	chr1_154720200_154721200	chr1_154815200_154817000	-0.0363636363636364	0.700900155453529	0.966095228757654	no
ENSG00000143578	chr1_154720200_154721200	chr1_154833000_154835600	-0.0558290526239082	0.55520251843385	0.966095228757654	no
ENSG00000143578	chr1_154720200_154721200	chr1_154836000_154836600	-0.0313496568211038	0.740557401591164	0.966095228757654	no
ENSG00000143578	chr1_154720200_154721200	chr1_154910800_154912000	-0.0179388430985277	0.849748888179212	0.966095228757654	no
ENSG00000143578	chr1_154720200_154721200	chr1_154916400_154917800	-0.0179388430985277	0.849748888179212	0.966095228757654	no
ENSG00000143603	chr1_154720200_154721200	chr1_154756200_154758800	0.0782700509040096	2.19619065999321e-10	1.4709579533138e-08	yes
ENSG00000143603	chr1_154720200_154721200	chr1_154779200_154780200	0.0357387007859612	0.00379707528150253	0.0216530774731326	no
ENSG00000143603	chr1_154720200_154721200	chr1_154782400_154783200	0.0220966007634482	0.0735676798086344	0.234921853586264	no
ENSG00000143603	chr1_154720200_154721200	chr1_154792400_154795400	-0.00174956951363366	0.887351867307686	0.966095228757654	no
ENSG00000143603	chr1_154720200_154721200	chr1_154810000_154812000	-0.000803145932688212	0.948152058484991	0.966506502085331	no
ENSG00000143603	chr1_154720200_154721200	chr1_154815200_154817000	0.0191001668088519	0.121958284695887	0.351146210463298	no
ENSG00000143603	chr1_154720200_154721200	chr1_154833000_154835600	0.0375649016404511	0.00234578767271729	0.0146359390415285	no
ENSG00000143603	chr1_154720200_154721200	chr1_154836000_154836600	-0.00101189054071227	0.934703337596502	0.966095228757654	no
ENSG00000143603	chr1_154720200_154721200	chr1_154837000_154838400	-0.00534557963206213	0.665150251123859	0.966095228757654	no
ENSG00000143603	chr1_154720200_154721200	chr1_154910800_154912000	-0.006088865273343	0.622015489095208	0.966095228757654	no
ENSG00000143603	chr1_154720200_154721200	chr1_154916400_154917800	0.0209035907055288	0.0905190711948795	0.277099761470563	no
ENSG00000143603	chr1_154720200_154721200	chr1_154977600_154979400	0.0248591897871582	0.0441081828353502	0.156243867311917	no
ENSG00000143603	chr1_154720200_154721200	chr1_154983600_154985600	-0.00786549902967833	0.52422374088328	0.966095228757654	no
ENSG00000143603	chr1_154720200_154721200	chr1_154988600_154989200	0.0208068858692157	0.0920206840379281	0.280746362719205	no
ENSG00000143603	chr1_154720200_154721200	chr1_154989400_154990200	0.0466674391745138	0.000156490111409828	0.00158164793122812	no
ENSG00000143603	chr1_154720200_154721200	chr1_155157600_155158000	0.0320617824669757	0.00941561157148791	0.0451501190055879	no
ENSG00000143603	chr1_154720200_154721200	chr1_155434400_155437400	0.00651898007035555	0.597623146727084	0.966095228757654	no
ENSG00000143603	chr1_154720200_154721200	chr1_155455800_155456200	0.0113022114739577	0.360126243349228	0.817711751813606	no
ENSG00000143603	chr1_154720200_154721200	chr1_155498600_155499200	0.0272508143040636	0.0273280087800058	0.106484438360446	no
ENSG00000143603	chr1_154720200_154721200	chr1_155499600_155500800	0.0320617824669757	0.00941561157148791	0.0451501190055879	no
ENSG00000143603	chr1_154720200_154721200	chr1_155505000_155506600	0.041302650458756	0.000821226099120341	0.00620836412572664	no
ENSG00000143603	chr1_154720200_154721200	chr1_155515600_155518800	0.00949732010893232	0.441906511312272	0.941920901312119	no
ENSG00000143603	chr1_154720200_154721200	chr1_155687000_155687600	0.0440086979217802	0.000363943304756743	0.00317717976653563	no
ENSG00000143612	chr1_154720200_154721200	chr1_154756200_154758800	0.0574728183028631	0.036527541695939	0.134409967408382	no
ENSG00000143612	chr1_154720200_154721200	chr1_154779200_154780200	0.00643945838818515	0.814913192080899	0.966095228757654	no
ENSG00000143612	chr1_154720200_154721200	chr1_154782400_154783200	-0.0128097296131182	0.641441657907124	0.966095228757654	no
ENSG00000143612	chr1_154720200_154721200	chr1_154792400_154795400	0.0285881705351528	0.298589791604579	0.710085359366443	no
ENSG00000143612	chr1_154720200_154721200	chr1_154810000_154812000	0.0631297413271878	0.0216066831700343	0.088165282055544	no
ENSG00000143612	chr1_154720200_154721200	chr1_154815200_154817000	0.0119564765625373	0.663807301233253	0.966095228757654	no
ENSG00000143612	chr1_154720200_154721200	chr1_154833000_154835600	0.0463456427236656	0.0918568485513384	0.280351104605493	no
ENSG00000143612	chr1_154720200_154721200	chr1_154836000_154836600	-0.00923293972075431	0.737137026935667	0.966095228757654	no
ENSG00000143612	chr1_154720200_154721200	chr1_154837000_154838400	-0.0196570808525997	0.474824132883254	0.966095228757654	no
ENSG00000143612	chr1_154720200_154721200	chr1_154910800_154912000	-0.00737888603838976	0.788511366883032	0.966095228757654	no
ENSG00000143612	chr1_154720200_154721200	chr1_154916400_154917800	-0.00425698051548011	0.877016564308538	0.966095228757654	no
ENSG00000143612	chr1_154720200_154721200	chr1_154977600_154979400	0.00998822569012477	0.716526106261099	0.966095228757654	no
ENSG00000143612	chr1_154720200_154721200	chr1_154983600_154985600	-0.00852363049578118	0.756667104016068	0.966095228757654	no
ENSG00000143612	chr1_154720200_154721200	chr1_154988600_154989200	0.057587152425988	0.0361556609535815	0.133307961658886	no
ENSG00000143612	chr1_154720200_154721200	chr1_154989400_154990200	0.0589443456355891	0.0319819768524935	0.120790513015671	no
ENSG00000143612	chr1_154720200_154721200	chr1_155157600_155158000	0.0408549518366224	0.137332655758798	0.385904505188238	no
ENSG00000143614	chr1_154720200_154721200	chr1_154756200_154758800	0.0648578416674469	3.74492243189779e-07	9.69919137793907e-06	yes
ENSG00000143614	chr1_154720200_154721200	chr1_154779200_154780200	0.0366947048049439	0.00406723342243814	0.0228979580868956	no
ENSG00000143614	chr1_154720200_154721200	chr1_154782400_154783200	0.00793836780423004	0.534395215645455	0.966095228757654	no
ENSG00000143614	chr1_154720200_154721200	chr1_154792400_154795400	0.000650359726392852	0.959404582011502	0.969245717753631	no
ENSG00000143614	chr1_154720200_154721200	chr1_154810000_154812000	-0.0142174266634139	0.26579807643045	0.649188795959961	no
ENSG00000143614	chr1_154720200_154721200	chr1_154815200_154817000	0.0321172061178324	0.0119262112983451	0.0546278825397633	no
ENSG00000143614	chr1_154720200_154721200	chr1_154833000_154835600	0.0420296223794085	0.000998579571324484	0.00728772741990882	no
ENSG00000143614	chr1_154720200_154721200	chr1_154836000_154836600	0.034470615587942	0.0069618332803933	0.0353872873050015	no
ENSG00000143614	chr1_154720200_154721200	chr1_154837000_154838400	0.00690392286944942	0.588958493868159	0.966095228757654	no
ENSG00000160685	chr1_154720200_154721200	chr1_154756200_154758800	0.0905496331918347	0.0332610756697609	0.124666354331483	no
ENSG00000160685	chr1_154720200_154721200	chr1_154779200_154780200	0.121035579411859	0.00436763598694185	0.024259181351065	yes
ENSG00000160685	chr1_154720200_154721200	chr1_154782400_154783200	0.151026302816024	0.000365310644138019	0.00318685602767583	yes
ENSG00000160685	chr1_154720200_154721200	chr1_154792400_154795400	-0.0162501269546128	0.702982358781288	0.966095228757654	no
ENSG00000160685	chr1_154720200_154721200	chr1_154810000_154812000	-0.0240740740740741	0.572124336766568	0.966095228757654	no
ENSG00000160685	chr1_154720200_154721200	chr1_154815200_154817000	-0.0267822860795091	0.529677367975672	0.966095228757654	no
ENSG00000160685	chr1_154720200_154721200	chr1_154833000_154835600	0.0522140587212628	0.220228291979855	0.560342212907286	no
ENSG00000160685	chr1_154720200_154721200	chr1_154836000_154836600	-0.0337619746391943	0.428142410222974	0.922858948615151	no
ENSG00000160685	chr1_154720200_154721200	chr1_154837000_154838400	-0.0132439831543569	0.75598780975025	0.966095228757654	no
ENSG00000160685	chr1_154720200_154721200	chr1_154916400_154917800	-0.00934789863981768	0.826391343335329	0.966095228757654	no
ENSG00000160685	chr1_154720200_154721200	chr1_154977600_154979400	0.0509737932503321	0.231398933837491	0.582490954986351	no
ENSG00000160685	chr1_154720200_154721200	chr1_154983600_154985600	-0.00934789863981768	0.826391343335329	0.966095228757654	no
ENSG00000160685	chr1_154720200_154721200	chr1_154988600_154989200	-0.00934789863981768	0.826391343335329	0.966095228757654	no
ENSG00000160685	chr1_154720200_154721200	chr1_154989400_154990200	0.190345019854517	6.56613772977392e-06	0.0001112680378603	yes
ENSG00000160685	chr1_154720200_154721200	chr1_155157600_155158000	-0.0221040317411898	0.603980736184866	0.966095228757654	no
ENSG00000160685	chr1_154720200_154721200	chr1_155434400_155437400	0.0685128283594303	0.107531032554196	0.317765904270923	no
ENSG00000160685	chr1_154720200_154721200	chr1_155455800_155456200	0.111269461061131	0.00882336865009209	0.0428433533971937	yes
ENSG00000160685	chr1_154720200_154721200	chr1_155498600_155499200	0.168696872406387	6.69990815551128e-05	0.000781848741429026	yes
ENSG00000160685	chr1_154720200_154721200	chr1_155499600_155500800	0.0588074970038231	0.167284974271193	0.451102655051823	no
ENSG00000160685	chr1_154720200_154721200	chr1_155505000_155506600	0.0444225418145703	0.297045828300839	0.707258677485727	no
ENSG00000160685	chr1_154720200_154721200	chr1_155515600_155518800	0.151026302816024	0.000365310644138019	0.00318685602767583	yes
ENSG00000160685	chr1_154720200_154721200	chr1_155687000_155687600	-0.0162501269546128	0.702982358781288	0.966095228757654	no
ENSG00000160685	chr1_154720200_154721200	chr1_155909800_155911200	-0.0162501269546128	0.702982358781288	0.966095228757654	no
ENSG00000160685	chr1_154720200_154721200	chr1_155914400_155918000	0.071118115684691	0.09477265788796	0.287399667084384	no
ENSG00000160685	chr1_154720200_154721200	chr1_155928400_155933000	-0.0267822860795091	0.529677367975672	0.966095228757654	no
ENSG00000160685	chr1_154720200_154721200	chr1_155937200_155940800	0.0362581333119842	0.394772107784946	0.873248565984416	no
ENSG00000160688	chr1_154720200_154721200	chr1_154756200_154758800	0.175100513280512	9.297577103637e-05	0.00102654931704562	yes
ENSG00000160688	chr1_154720200_154721200	chr1_154779200_154780200	-0.0196211748773507	0.663855178760858	0.966095228757654	no
ENSG00000160688	chr1_154720200_154721200	chr1_154782400_154783200	-0.0087030769946264	0.847152579271342	0.966095228757654	no
ENSG00000160688	chr1_154720200_154721200	chr1_154792400_154795400	-0.0106699199513993	0.813187465345651	0.966095228757654	no
ENSG00000160688	chr1_154720200_154721200	chr1_154810000_154812000	-0.0196211748773507	0.663855178760858	0.966095228757654	no
ENSG00000160688	chr1_154720200_154721200	chr1_154815200_154817000	-0.0175134899745801	0.698086171884076	0.966095228757654	no
ENSG00000160688	chr1_154720200_154721200	chr1_154833000_154835600	0.0186634859331632	0.67932770081088	0.966095228757654	no
ENSG00000160688	chr1_154720200_154721200	chr1_154836000_154836600	0.125558332130501	0.00524114225478008	0.0281291027605172	yes
ENSG00000160688	chr1_154720200_154721200	chr1_154837000_154838400	0.102405267768031	0.0229674816386914	0.092612399186554	no
ENSG00000160688	chr1_154720200_154721200	chr1_154910800_154912000	-0.0087030769946264	0.847152579271342	0.966095228757654	no
ENSG00000160688	chr1_154720200_154721200	chr1_154916400_154917800	-0.0087030769946264	0.847152579271342	0.966095228757654	no
ENSG00000160688	chr1_154720200_154721200	chr1_154977600_154979400	-0.0257703049779019	0.568110853439969	0.966095228757654	no
ENSG00000160688	chr1_154720200_154721200	chr1_154983600_154985600	-0.00614774750909613	0.891697224156558	0.966095228757654	no
ENSG00000160688	chr1_154720200_154721200	chr1_154988600_154989200	-0.0106699199513993	0.813187465345651	0.966095228757654	no
ENSG00000160688	chr1_154720200_154721200	chr1_154989400_154990200	0.0186634859331632	0.67932770081088	0.966095228757654	no
ENSG00000160688	chr1_154720200_154721200	chr1_155157600_155158000	-0.0151359511873133	0.737444990344069	0.966095228757654	no
ENSG00000160688	chr1_154720200_154721200	chr1_155434400_155437400	0.111701078255386	0.0130778867953427	0.0588327774548608	no
ENSG00000160688	chr1_154720200_154721200	chr1_155455800_155456200	-0.0106699199513993	0.813187465345651	0.966095228757654	no
ENSG00000160688	chr1_154720200_154721200	chr1_155498600_155499200	-0.0206001981290806	0.648184357550376	0.966095228757654	no
ENSG00000160688	chr1_154720200_154721200	chr1_155499600_155500800	-0.0206001981290806	0.648184357550376	0.966095228757654	no
ENSG00000160688	chr1_154720200_154721200	chr1_155505000_155506600	-0.0206001981290806	0.648184357550376	0.966095228757654	no
ENSG00000160688	chr1_154720200_154721200	chr1_155687000_155687600	-0.0233128213181703	0.605585650408144	0.966095228757654	no
ENSG00000160688	chr1_154720200_154721200	chr1_155909800_155911200	-0.0175134899745801	0.698086171884076	0.966095228757654	no
ENSG00000160688	chr1_154720200_154721200	chr1_155914400_155918000	-0.0463204241240971	0.304693385397805	0.721133670874027	no
ENSG00000160688	chr1_154720200_154721200	chr1_155928400_155933000	-0.0175134899745801	0.698086171884076	0.966095228757654	no
ENSG00000160688	chr1_154720200_154721200	chr1_155937200_155940800	-0.0233128213181703	0.605585650408144	0.966095228757654	no
ENSG00000160691	chr1_154720200_154721200	chr1_154756200_154758800	0.124646680815656	0.000639285201860164	0.0050508583537473	yes
ENSG00000160691	chr1_154720200_154721200	chr1_154779200_154780200	0.0606238341444712	0.0977873430375806	0.294644823749731	no
ENSG00000160691	chr1_154720200_154721200	chr1_154782400_154783200	0.063095666896858	0.0848313812266826	0.263203033628198	no
ENSG00000160691	chr1_154720200_154721200	chr1_154792400_154795400	-0.0146311237786547	0.689716857007576	0.966095228757654	no
ENSG00000160691	chr1_154720200_154721200	chr1_154810000_154812000	-0.0324736501167316	0.375458839883989	0.842813515391515	no
ENSG00000160691	chr1_154720200_154721200	chr1_154815200_154817000	-0.0246323964304985	0.501450017476872	0.966095228757654	no
ENSG00000160691	chr1_154720200_154721200	chr1_154833000_154835600	-0.0502484803937366	0.170087356828435	0.457050258338601	no
ENSG00000160691	chr1_154720200_154721200	chr1_154836000_154836600	-0.0351729832633297	0.337049900099145	0.778524077729326	no
ENSG00000160691	chr1_154720200_154721200	chr1_154837000_154838400	-0.0227741191459776	0.534280872761	0.966095228757654	no
ENSG00000160691	chr1_154720200_154721200	chr1_154977600_154979400	0.0634512229096917	0.0830873411541546	0.258833027103444	no
ENSG00000160691	chr1_154720200_154721200	chr1_154983600_154985600	-0.00923488510062569	0.801053345072255	0.966095228757654	no
ENSG00000160691	chr1_154720200_154721200	chr1_154988600_154989200	0.046668473765666	0.202639215065989	0.524830811105093	no
ENSG00000160691	chr1_154720200_154721200	chr1_154989400_154990200	0.103498826497866	0.0046311670158158	0.0254439502074853	yes
ENSG00000160691	chr1_154720200_154721200	chr1_155157600_155158000	-0.0280070343020759	0.444666607396675	0.945664439166723	no
ENSG00000160691	chr1_154720200_154721200	chr1_155434400_155437400	-0.0196828375783429	0.591192534924728	0.966095228757654	no
ENSG00000160691	chr1_154720200_154721200	chr1_155455800_155456200	-0.0130776654666302	0.721206874010121	0.966095228757654	no
ENSG00000160691	chr1_154720200_154721200	chr1_155498600_155499200	-0.0227741191459776	0.534280872761	0.966095228757654	no
ENSG00000160691	chr1_154720200_154721200	chr1_155499600_155500800	0.123596260072204	0.000710803423651097	0.00551090082086249	yes
ENSG00000160691	chr1_154720200_154721200	chr1_155505000_155506600	0.0247645765354245	0.499156044529565	0.966095228757654	no
ENSG00000160691	chr1_154720200_154721200	chr1_155515600_155518800	0.0567424365966972	0.121262527522609	0.349573675055143	no
ENSG00000160691	chr1_154720200_154721200	chr1_155687000_155687600	0.0849739207869234	0.0201920090200166	0.0834983741619324	no
ENSG00000160691	chr1_154720200_154721200	chr1_155909800_155911200	0.027157346223443	0.458608988112089	0.964218036440345	no
ENSG00000160691	chr1_154720200_154721200	chr1_155914400_155918000	0.0435968268983357	0.233995915252398	0.587634449975238	no
ENSG00000160691	chr1_154720200_154721200	chr1_155928400_155933000	-0.0271992961386263	0.457914949525426	0.963366357915585	no
ENSG00000160691	chr1_154720200_154721200	chr1_155937200_155940800	0.0130915205380735	0.720923828463091	0.966095228757654	no
ENSG00000160710	chr1_154720200_154721200	chr1_154756200_154758800	0.0415208140043981	4.15333580732065e-05	0.000524511483219655	no
ENSG00000160710	chr1_154720200_154721200	chr1_154779200_154780200	0.0303805702515842	0.0027135178928944	0.0164749881260921	no
ENSG00000160710	chr1_154720200_154721200	chr1_154782400_154783200	0.004661320421083	0.645550492351065	0.966095228757654	no
ENSG00000160710	chr1_154720200_154721200	chr1_154792400_154795400	-0.00167932177654954	0.868389096846288	0.966095228757654	no
ENSG00000160710	chr1_154720200_154721200	chr1_154810000_154812000	0.00858174581123381	0.397102012315423	0.87679042441521	no
ENSG00000160710	chr1_154720200_154721200	chr1_154815200_154817000	0.0258703262957465	0.010675405753014	0.0499571304638438	no
ENSG00000160710	chr1_154720200_154721200	chr1_154833000_154835600	0.0427084490993801	2.48536579843827e-05	0.000341158373052802	no
ENSG00000160710	chr1_154720200_154721200	chr1_154836000_154836600	0.0217634693400274	0.0317346937295056	0.120050028397502	no
ENSG00000160710	chr1_154720200_154721200	chr1_154837000_154838400	0.00110915180525903	0.912850216264023	0.966095228757654	no
ENSG00000160710	chr1_154720200_154721200	chr1_154910800_154912000	-0.00449800983197272	0.657160045757992	0.966095228757654	no
ENSG00000160710	chr1_154720200_154721200	chr1_154916400_154917800	0.00956647901196414	0.345179089751686	0.792527385515007	no
ENSG00000160710	chr1_154720200_154721200	chr1_154977600_154979400	0.0165725532678881	0.10196783526728	0.304605076960777	no
ENSG00000160710	chr1_154720200_154721200	chr1_154983600_154985600	-0.00766732524221554	0.449304819168265	0.951950221711951	no
ENSG00000160710	chr1_154720200_154721200	chr1_154988600_154989200	0.0139296465701221	0.169268977676968	0.455314576033695	no
ENSG00000160710	chr1_154720200_154721200	chr1_154989400_154990200	0.0333215459089082	0.0010058918052607	0.00733169145319385	no
ENSG00000160710	chr1_154720200_154721200	chr1_155157600_155158000	0.0178961751369024	0.0773919367832793	0.244597625082588	no
ENSG00000160710	chr1_154720200_154721200	chr1_155434400_155437400	0.00141546572005124	0.888921270592443	0.966095228757654	no
ENSG00000160710	chr1_154720200_154721200	chr1_155455800_155456200	0.00434825631951355	0.667879132636606	0.966095228757654	no
ENSG00000160710	chr1_154720200_154721200	chr1_155498600_155499200	0.0251527483146639	0.0130534556843612	0.0587443105164469	no
ENSG00000160710	chr1_154720200_154721200	chr1_155499600_155500800	0.038160787739163	0.000165328032531016	0.00165466764114858	no
ENSG00000160710	chr1_154720200_154721200	chr1_155505000_155506600	0.0289869632304984	0.00422504026546121	0.0236145932400137	no
ENSG00000160710	chr1_154720200_154721200	chr1_155515600_155518800	0.0223791331974836	0.0272088428592793	0.106110180822788	no
ENSG00000160712	chr1_154720200_154721200	chr1_154756200_154758800	-0.0364583333333333	0.609184311840494	0.966095228757654	no
ENSG00000160712	chr1_154720200_154721200	chr1_154779200_154780200	0.0731787402733907	0.30433200692937	0.720480417297372	no
ENSG00000160712	chr1_154720200_154721200	chr1_154792400_154795400	-0.0273470884714122	0.701408657212879	0.966095228757654	no
ENSG00000160712	chr1_154720200_154721200	chr1_154810000_154812000	-0.0273470884714122	0.701408657212879	0.966095228757654	no
ENSG00000160712	chr1_154720200_154721200	chr1_154815200_154817000	0.125847832018482	0.0765329675622959	0.24243794729841	no
ENSG00000160712	chr1_154720200_154721200	chr1_154833000_154835600	0.136818370669932	0.0539829471532036	0.183527149459901	no
ENSG00000160712	chr1_154720200_154721200	chr1_154836000_154836600	-0.0336662990113135	0.636881383310503	0.966095228757654	no
ENSG00000160712	chr1_154720200_154721200	chr1_154837000_154838400	-0.0192389023540894	0.787380771248925	0.966095228757654	no
ENSG00000160712	chr1_154720200_154721200	chr1_154916400_154917800	-0.0135695614016444	0.849132752946746	0.966095228757654	no
ENSG00000160712	chr1_154720200_154721200	chr1_154977600_154979400	-0.0273470884714122	0.701408657212879	0.966095228757654	no
ENSG00000160712	chr1_154720200_154721200	chr1_154988600_154989200	-0.0135695614016444	0.849132752946746	0.966095228757654	no
ENSG00000160712	chr1_154720200_154721200	chr1_154989400_154990200	0.016291598943097	0.819344109905239	0.966095228757654	no
ENSG00000160712	chr1_154720200_154721200	chr1_155157600_155158000	-0.0273470884714122	0.701408657212879	0.966095228757654	no
ENSG00000160741	chr1_154720200_154721200	chr1_154756200_154758800	0.0883394228722254	0.0127679505350069	0.0577110947092198	no
ENSG00000160741	chr1_154720200_154721200	chr1_154779200_154780200	0.0167435529590118	0.637576711766099	0.966095228757654	no
ENSG00000160741	chr1_154720200_154721200	chr1_154782400_154783200	-0.0143824348974722	0.685734225781341	0.966095228757654	no
ENSG00000160741	chr1_154720200_154721200	chr1_154792400_154795400	0.0684177046872016	0.0539677047521794	0.183489201571373	no
ENSG00000160741	chr1_154720200_154721200	chr1_154810000_154812000	-0.0315126213628566	0.375195137394249	0.842397274864944	no
ENSG00000160741	chr1_154720200_154721200	chr1_154815200_154817000	0.0255487731138136	0.472204611181248	0.966095228757654	no
ENSG00000160741	chr1_154720200_154721200	chr1_154833000_154835600	0.0490007188482194	0.167772717843441	0.4521224255317	no
ENSG00000160741	chr1_154720200_154721200	chr1_154836000_154836600	-0.000185228538882099	0.995842124285276	0.996295613290854	no
ENSG00000160741	chr1_154720200_154721200	chr1_154837000_154838400	-0.021265032932184	0.549619859058546	0.966095228757654	no
ENSG00000160741	chr1_154720200_154721200	chr1_154916400_154917800	-0.00828270717053531	0.815740849926281	0.966095228757654	no
ENSG00000160752	chr1_154720200_154721200	chr1_154756200_154758800	0.0931592949303052	1.27930298728244e-07	3.85719888987124e-06	yes
ENSG00000160752	chr1_154720200_154721200	chr1_154779200_154780200	0.00147308536283155	0.933583702042926	0.966095228757654	no
ENSG00000160752	chr1_154720200_154721200	chr1_154782400_154783200	0.0468966996326359	0.00794152765705949	0.0393456002452694	no
ENSG00000160752	chr1_154720200_154721200	chr1_154792400_154795400	0.00538531518819753	0.760620973094145	0.966095228757654	no
ENSG00000160752	chr1_154720200_154721200	chr1_154810000_154812000	-0.0237999250916567	0.178101685846912	0.47401018080756	no
ENSG00000160752	chr1_154720200_154721200	chr1_154815200_154817000	0.0273799565310262	0.121320272086222	0.34970336043636	no
ENSG00000160752	chr1_154720200_154721200	chr1_154833000_154835600	0.0443450902212942	0.01207421699414	0.0551704649585785	no
ENSG00000160752	chr1_154720200_154721200	chr1_154836000_154836600	0.00361919749040719	0.837767927854401	0.966095228757654	no
ENSG00000160752	chr1_154720200_154721200	chr1_154837000_154838400	0.00432002552658309	0.80692276047203	0.966095228757654	no
ENSG00000160752	chr1_154720200_154721200	chr1_154910800_154912000	-0.00656945014958366	0.710148047377624	0.966095228757654	no
ENSG00000160752	chr1_154720200_154721200	chr1_154916400_154917800	-0.0080496780923873	0.648820408389708	0.966095228757654	no
ENSG00000160752	chr1_154720200_154721200	chr1_154977600_154979400	0.015965919435441	0.366368327772688	0.828028884945164	no
ENSG00000160752	chr1_154720200_154721200	chr1_154983600_154985600	-0.00890204152211948	0.614525036742371	0.966095228757654	no
ENSG00000160752	chr1_154720200_154721200	chr1_154988600_154989200	0.0431406864360738	0.0146169463928628	0.0643652285935782	no
ENSG00000160752	chr1_154720200_154721200	chr1_154989400_154990200	0.0700340226621133	7.28124884543048e-05	0.000837748663089374	yes
ENSG00000160752	chr1_154720200_154721200	chr1_155157600_155158000	0.00103468548302638	0.95332229452422	0.967215098478891	no
ENSG00000160752	chr1_154720200_154721200	chr1_155434400_155437400	0.00103468548302638	0.95332229452422	0.967215098478891	no
ENSG00000160752	chr1_154720200_154721200	chr1_155455800_155456200	0.0167745910070406	0.342592603570491	0.788110046068059	no
ENSG00000160752	chr1_154720200_154721200	chr1_155498600_155499200	0.0154189259620284	0.383019558687855	0.854984747854507	no
ENSG00000160752	chr1_154720200_154721200	chr1_155499600_155500800	0.0782980890215682	9.14899941650609e-06	0.000147219475316301	yes
ENSG00000160752	chr1_154720200_154721200	chr1_155505000_155506600	0.0417407171465739	0.0181557870432454	0.0766338946064026	no
ENSG00000160752	chr1_154720200_154721200	chr1_155515600_155518800	0.0538063857346192	0.00231758770435021	0.0144926994725739	yes
ENSG00000160752	chr1_154720200_154721200	chr1_155687000_155687600	0.0471821640211635	0.00756882710369738	0.037851671623376	no
ENSG00000160752	chr1_154720200_154721200	chr1_155909800_155911200	0.00432002552658309	0.80692276047203	0.966095228757654	no
ENSG00000160752	chr1_154720200_154721200	chr1_155914400_155918000	0.0727209667140486	3.79703035300199e-05	0.000486471568107263	yes
ENSG00000160752	chr1_154720200_154721200	chr1_155928400_155933000	-0.00479822640731505	0.786043840856004	0.966095228757654	no
ENSG00000160752	chr1_154720200_154721200	chr1_155937200_155940800	0.0124505049720706	0.481190401637577	0.966095228757654	no
ENSG00000160752	chr1_154720200_154721200	chr1_155981600_155985000	0.0273799565310262	0.121320272086222	0.34970336043636	no
ENSG00000160752	chr1_154720200_154721200	chr1_156065400_156067600	0.0204673924623948	0.246854930580644	0.612799265562215	no
ENSG00000160752	chr1_154720200_154721200	chr1_156075200_156077000	0.0640839109797514	0.000284359029509355	0.00259055177721495	yes
ENSG00000160752	chr1_154720200_154721200	chr1_156088800_156092600	0.041186452609488	0.0197518473282536	0.0820364237798373	no
ENSG00000160752	chr1_154720200_154721200	chr1_156093400_156096000	0.0785596169508809	8.53795833180906e-06	0.000138892780033489	yes
ENSG00000160752	chr1_154720200_154721200	chr1_156098000_156100200	-0.00848643433466309	0.631148201977581	0.966095228757654	no
ENSG00000160752	chr1_154720200_154721200	chr1_156116000_156119400	0.0752819165780803	1.99925497743101e-05	0.000284216699450283	yes
ENSG00000160752	chr1_154720200_154721200	chr1_156120400_156123800	0.0408067261389628	0.0209147814328004	0.0858995286937943	no
ENSG00000160752	chr1_154720200_154721200	chr1_156134800_156135600	0.00331684109699182	0.851155699123045	0.966095228757654	no
ENSG00000160752	chr1_154720200_154721200	chr1_156147200_156148400	-0.00709692718067318	0.688052591670868	0.966095228757654	no
ENSG00000160752	chr1_154720200_154721200	chr1_156195400_156197200	0.0603456275561474	0.000633047764493223	0.00501029795215651	yes
ENSG00000160753	chr1_154720200_154721200	chr1_154756200_154758800	-0.0297619047619048	0.697494399921844	0.966095228757654	no
ENSG00000160753	chr1_154720200_154721200	chr1_154779200_154780200	0.360304330105555	1.12018685981698e-06	2.47595200407226e-05	yes
ENSG00000160753	chr1_154720200_154721200	chr1_154792400_154795400	-0.0186572359516519	0.807509795536174	0.966095228757654	no
ENSG00000160753	chr1_154720200_154721200	chr1_154810000_154812000	0.203038520344962	0.00738072561909728	0.0370869072108971	yes
ENSG00000160753	chr1_154720200_154721200	chr1_154815200_154817000	-0.026540983051629	0.728874987259995	0.966095228757654	no
ENSG00000160753	chr1_154720200_154721200	chr1_154833000_154835600	0.167223851022852	0.0278744173085273	0.10818306486076	no
ENSG00000160753	chr1_154720200_154721200	chr1_154836000_154836600	-0.0326999998692	0.669308276403145	0.966095228757654	no
ENSG00000160753	chr1_154720200_154721200	chr1_154837000_154838400	-0.0186572359516519	0.807509795536174	0.966095228757654	no
ENSG00000160753	chr1_154720200_154721200	chr1_154910800_154912000	-0.0131542514044348	0.863618119789391	0.966095228757654	no
ENSG00000160753	chr1_154720200_154721200	chr1_154977600_154979400	-0.035426262579071	0.64356004606035	0.966095228757654	no
ENSG00000160753	chr1_154720200_154721200	chr1_154983600_154985600	-0.0131542514044348	0.863618119789391	0.966095228757654	no
ENSG00000160753	chr1_154720200_154721200	chr1_154988600_154989200	-0.0229174624257053	0.764721669688647	0.966095228757654	no
ENSG00000160753	chr1_154720200_154721200	chr1_154989400_154990200	-0.0531554069453203	0.487322975783053	0.966095228757654	no
ENSG00000160753	chr1_154720200_154721200	chr1_155157600_155158000	-0.0131542514044348	0.863618119789391	0.966095228757654	no
ENSG00000160753	chr1_154720200_154721200	chr1_155434400_155437400	-0.0229174624257053	0.764721669688647	0.966095228757654	no
ENSG00000160753	chr1_154720200_154721200	chr1_155498600_155499200	0.203038520344962	0.00738072561909728	0.0370869072108971	yes
ENSG00000160753	chr1_154720200_154721200	chr1_155499600_155500800	-0.0297619047619048	0.697494399921844	0.966095228757654	no
ENSG00000160753	chr1_154720200_154721200	chr1_155505000_155506600	0.241397270884096	0.00137656892536441	0.00947552483597453	yes
ENSG00000160753	chr1_154720200_154721200	chr1_155687000_155687600	0.53300999786796	4.38382577974618e-14	6.85020500805986e-12	yes
ENSG00000160753	chr1_154720200_154721200	chr1_155909800_155911200	-0.0229174624257053	0.764721669688647	0.966095228757654	no
ENSG00000160753	chr1_154720200_154721200	chr1_155914400_155918000	0.0817057169102883	0.285219336380427	0.685495385676921	no
ENSG00000160753	chr1_154720200_154721200	chr1_155928400_155933000	0.139680692454623	0.0668189809214309	0.217567432792765	no
ENSG00000160753	chr1_154720200_154721200	chr1_155937200_155940800	-0.0326999998692	0.669308276403145	0.966095228757654	no
ENSG00000160753	chr1_154720200_154721200	chr1_155981600_155985000	-0.026540983051629	0.728874987259995	0.966095228757654	no
ENSG00000160753	chr1_154720200_154721200	chr1_156065400_156067600	-0.0404138003820977	0.597552972571728	0.966095228757654	no
ENSG00000160753	chr1_154720200_154721200	chr1_156075200_156077000	0.0455326056377114	0.551940477741272	0.966095228757654	no
ENSG00000160753	chr1_154720200_154721200	chr1_156088800_156092600	-0.0326999998692	0.669308276403145	0.966095228757654	no
ENSG00000160753	chr1_154720200_154721200	chr1_156093400_156096000	0.0753242821832107	0.324646709777772	0.75683289199153	no
ENSG00000160753	chr1_154720200_154721200	chr1_156098000_156100200	-0.0186572359516519	0.807509795536174	0.966095228757654	no
ENSG00000160753	chr1_154720200_154721200	chr1_156116000_156119400	0.15343864365585	0.0438532732543952	0.155526968566523	no
ENSG00000160753	chr1_154720200_154721200	chr1_156120400_156123800	0.0964469535940375	0.20683725678233	0.533363034146659	no
ENSG00000160753	chr1_154720200_154721200	chr1_156134800_156135600	0.241397270884096	0.00137656892536441	0.00947552483597453	yes
ENSG00000160753	chr1_154720200_154721200	chr1_156147200_156148400	-0.0131542514044348	0.863618119789391	0.966095228757654	no
ENSG00000160753	chr1_154720200_154721200	chr1_156195400_156197200	0.0497528311221333	0.515656707613933	0.966095228757654	no
ENSG00000160767	chr1_154720200_154721200	chr1_154756200_154758800	-0.0237610811880084	0.760520333924653	0.966095228757654	no
ENSG00000160767	chr1_154720200_154721200	chr1_154779200_154780200	-0.0211872649137027	0.785795934125784	0.966095228757654	no
ENSG00000160767	chr1_154720200_154721200	chr1_154782400_154783200	0.321138211382114	2.32158158400035e-05	0.000322320460180593	yes
ENSG00000160767	chr1_154720200_154721200	chr1_154810000_154812000	0.399564002343135	8.83288627519005e-08	2.80404168670717e-06	yes
ENSG00000160767	chr1_154720200_154721200	chr1_154815200_154817000	0.196680495192876	0.0108493272224551	0.0506092538792894	no
ENSG00000160767	chr1_154720200_154721200	chr1_154833000_154835600	-0.0424876331776949	0.585627289498519	0.966095228757654	no
ENSG00000160767	chr1_154720200_154721200	chr1_154836000_154836600	-0.0211872649137027	0.785795934125784	0.966095228757654	no
ENSG00000160767	chr1_154720200_154721200	chr1_154837000_154838400	-0.0182926829268293	0.814489978372272	0.966095228757654	no
ENSG00000160767	chr1_154720200_154721200	chr1_154977600_154979400	-0.0148905839382535	0.848530277613193	0.966095228757654	no
ENSG00000160767	chr1_154720200_154721200	chr1_154983600_154985600	-0.0104974704144085	0.892894925271439	0.966095228757654	no
ENSG00000160767	chr1_154720200_154721200	chr1_154989400_154990200	-0.0303378733987106	0.697130672042162	0.966095228757654	no
ENSG00000160767	chr1_154720200_154721200	chr1_155157600_155158000	-0.0148905839382535	0.848530277613193	0.966095228757654	no
ENSG00000160767	chr1_154720200_154721200	chr1_155455800_155456200	-0.0104974704144085	0.892894925271439	0.966095228757654	no
ENSG00000160767	chr1_154720200_154721200	chr1_155498600_155499200	-0.0148905839382535	0.848530277613193	0.966095228757654	no
ENSG00000160767	chr1_154720200_154721200	chr1_155499600_155500800	-0.0148905839382535	0.848530277613193	0.966095228757654	no
ENSG00000160767	chr1_154720200_154721200	chr1_155505000_155506600	-0.0182926829268293	0.814489978372272	0.966095228757654	no
ENSG00000160767	chr1_154720200_154721200	chr1_155515600_155518800	0.321138211382114	2.32158158400035e-05	0.000322320460180593	yes
ENSG00000160767	chr1_154720200_154721200	chr1_155687000_155687600	-0.0182926829268293	0.814489978372272	0.966095228757654	no
ENSG00000160767	chr1_154720200_154721200	chr1_155909800_155911200	-0.0104974704144085	0.892894925271439	0.966095228757654	no
ENSG00000160767	chr1_154720200_154721200	chr1_155914400_155918000	-0.0322798430600885	0.678784548795325	0.966095228757654	no
ENSG00000160767	chr1_154720200_154721200	chr1_155928400_155933000	-0.0182926829268293	0.814489978372272	0.966095228757654	no
ENSG00000160767	chr1_154720200_154721200	chr1_155937200_155940800	-0.0282896602674684	0.716672293755976	0.966095228757654	no
ENSG00000160767	chr1_154720200_154721200	chr1_155981600_155985000	-0.0104974704144085	0.892894925271439	0.966095228757654	no
ENSG00000160767	chr1_154720200_154721200	chr1_156065400_156067600	0.167376964015274	0.0306169011455348	0.116643906241729	no
ENSG00000160767	chr1_154720200_154721200	chr1_156075200_156077000	0.377478969311065	4.93639662997538e-07	1.22865093912751e-05	yes
ENSG00000160767	chr1_154720200_154721200	chr1_156088800_156092600	-0.0182926829268293	0.814489978372272	0.966095228757654	no
ENSG00000160767	chr1_154720200_154721200	chr1_156093400_156096000	0.155879207651881	0.0442635205421653	0.156672780539911	no
ENSG00000160767	chr1_154720200_154721200	chr1_156098000_156100200	-0.0104974704144085	0.892894925271439	0.966095228757654	no
ENSG00000160767	chr1_154720200_154721200	chr1_156116000_156119400	0.109148040919619	0.160286709956551	0.436070525462114	no
ENSG00000160767	chr1_154720200_154721200	chr1_156120400_156123800	-0.0261096704629353	0.73767476692791	0.966095228757654	no
ENSG00000160767	chr1_154720200_154721200	chr1_156134800_156135600	-0.0104974704144085	0.892894925271439	0.966095228757654	no
ENSG00000160767	chr1_154720200_154721200	chr1_156195400_156197200	0.136940614436176	0.0776152069693775	0.245157892106044	no
ENSG00000163344	chr1_154720200_154721200	chr1_154756200_154758800	0.0736093203249278	0.0708784987047099	0.228043776366499	no
ENSG00000163344	chr1_154720200_154721200	chr1_154779200_154780200	-0.0288089442670006	0.480117997032927	0.966095228757654	no
ENSG00000163344	chr1_154720200_154721200	chr1_154782400_154783200	-0.0112938487863156	0.78195995417454	0.966095228757654	no
ENSG00000163344	chr1_154720200_154721200	chr1_154792400_154795400	-0.017309433580902	0.671419025871792	0.966095228757654	no
ENSG00000163344	chr1_154720200_154721200	chr1_154810000_154812000	-0.0237084213408791	0.561200657216881	0.966095228757654	no
ENSG00000163344	chr1_154720200_154721200	chr1_154815200_154817000	0.0460825595077239	0.258535940940662	0.63534292832694	no
ENSG00000163344	chr1_154720200_154721200	chr1_154833000_154835600	-0.000841757253316651	0.983542919634575	0.985374310662946	no
ENSG00000163344	chr1_154720200_154721200	chr1_154836000_154836600	-0.0288089442670006	0.480117997032927	0.966095228757654	no
ENSG00000163344	chr1_154720200_154721200	chr1_154837000_154838400	-0.0185201063872047	0.649918010696715	0.966095228757654	no
ENSG00000163344	chr1_154720200_154721200	chr1_154916400_154917800	-0.00650966621943294	0.873257824202196	0.966095228757654	no
ENSG00000163344	chr1_154720200_154721200	chr1_154977600_154979400	-0.0227590352813274	0.576991331757104	0.966095228757654	no
ENSG00000163344	chr1_154720200_154721200	chr1_154983600_154985600	-0.00921371402106694	0.821366443546657	0.966095228757654	no
ENSG00000163344	chr1_154720200_154721200	chr1_154988600_154989200	-0.0130518943882777	0.749080771323337	0.966095228757654	no
ENSG00000163344	chr1_154720200_154721200	chr1_154989400_154990200	0.104688178895165	0.0100976625343238	0.0477671571556491	yes
ENSG00000163344	chr1_154720200_154721200	chr1_155157600_155158000	-0.0185201063872047	0.649918010696715	0.966095228757654	no
ENSG00000163344	chr1_154720200_154721200	chr1_155434400_155437400	-0.0185201063872047	0.649918010696715	0.966095228757654	no
ENSG00000163344	chr1_154720200_154721200	chr1_155455800_155456200	-0.00650966621943294	0.873257824202196	0.966095228757654	no
ENSG00000163344	chr1_154720200_154721200	chr1_155498600_155499200	0.0912683673598091	0.0250118067678696	0.0991765245259385	no
ENSG00000163344	chr1_154720200_154721200	chr1_155499600_155500800	-0.017309433580902	0.671419025871792	0.966095228757654	no
ENSG00000163344	chr1_154720200_154721200	chr1_155505000_155506600	-0.0237084213408791	0.561200657216881	0.966095228757654	no
ENSG00000163344	chr1_154720200_154721200	chr1_155515600_155518800	-0.0112938487863156	0.78195995417454	0.966095228757654	no
ENSG00000163344	chr1_154720200_154721200	chr1_155687000_155687600	-0.0227590352813274	0.576991331757104	0.966095228757654	no
ENSG00000163346	chr1_154720200_154721200	chr1_154756200_154758800	0.108394663357182	1.26798407824014e-05	0.00019387728905508	yes
ENSG00000163346	chr1_154720200_154721200	chr1_154779200_154780200	-0.0010078494753522	0.967717498888323	0.973268962096368	no
ENSG00000163346	chr1_154720200_154721200	chr1_154782400_154783200	-0.0090887274858494	0.715130816916799	0.966095228757654	no
ENSG00000163346	chr1_154720200_154721200	chr1_154792400_154795400	-0.015351172501542	0.537579620019181	0.966095228757654	no
ENSG00000163346	chr1_154720200_154721200	chr1_154810000_154812000	-0.0251977585071004	0.311537800394276	0.733455579654342	no
ENSG00000163346	chr1_154720200_154721200	chr1_154815200_154817000	0.00935248858261601	0.707239386344012	0.966095228757654	no
ENSG00000163346	chr1_154720200_154721200	chr1_154833000_154835600	0.039407139772361	0.113411000131991	0.331467464659916	no
ENSG00000163346	chr1_154720200_154721200	chr1_154836000_154836600	-0.0279463133477496	0.261679700942233	0.641355050114846	no
ENSG00000163346	chr1_154720200_154721200	chr1_154837000_154838400	0.0204534371500431	0.41141102659688	0.898517945668475	no
ENSG00000163346	chr1_154720200_154721200	chr1_154910800_154912000	-0.00524086886193445	0.833313742602356	0.966095228757654	no
ENSG00000163346	chr1_154720200_154721200	chr1_154916400_154917800	-0.00741630708381591	0.765845945899995	0.966095228757654	no
ENSG00000163346	chr1_154720200_154721200	chr1_154977600_154979400	-0.0197695157270931	0.427229655675836	0.921576896369433	no
ENSG00000163346	chr1_154720200_154721200	chr1_154983600_154985600	-0.00981999974476017	0.693329373253546	0.966095228757654	no
ENSG00000163346	chr1_154720200_154721200	chr1_154988600_154989200	0.0500686369134125	0.0442394045511101	0.156606340694946	no
ENSG00000163346	chr1_154720200_154721200	chr1_154989400_154990200	0.0138015565500334	0.579413943460041	0.966095228757654	no
ENSG00000163346	chr1_154720200_154721200	chr1_155157600_155158000	-0.017889486098492	0.472494201840617	0.966095228757654	no
ENSG00000163346	chr1_154720200_154721200	chr1_155434400_155437400	0.0217852820423428	0.381621539832078	0.852715261302249	no
ENSG00000163346	chr1_154720200_154721200	chr1_155455800_155456200	-0.0117481088115951	0.637089028820131	0.966095228757654	no
ENSG00000163346	chr1_154720200_154721200	chr1_155498600_155499200	-0.0166663359886776	0.503304772448379	0.966095228757654	no
ENSG00000163346	chr1_154720200_154721200	chr1_155499600_155500800	-0.0174907700913334	0.482422160574499	0.966095228757654	no
ENSG00000163346	chr1_154720200_154721200	chr1_155505000_155506600	0.052010930624537	0.0366211440918367	0.134690677722416	no
ENSG00000163346	chr1_154720200_154721200	chr1_155515600_155518800	-0.00741630708381591	0.765845945899995	0.966095228757654	no
ENSG00000163346	chr1_154720200_154721200	chr1_155687000_155687600	-0.0197695157270931	0.427229655675836	0.921576896369433	no
ENSG00000163346	chr1_154720200_154721200	chr1_155909800_155911200	-0.0174907700913334	0.482422160574499	0.966095228757654	no
ENSG00000163346	chr1_154720200_154721200	chr1_155914400_155918000	0.0574137637838454	0.0210321144132888	0.0862867868541859	no
ENSG00000163348	chr1_154720200_154721200	chr1_154756200_154758800	0.0978183538458109	0.0271796016404243	0.106016975098785	no
ENSG00000163348	chr1_154720200_154721200	chr1_154779200_154780200	-0.0267203773254848	0.547135586932684	0.966095228757654	no
ENSG00000163348	chr1_154720200_154721200	chr1_154782400_154783200	-0.0147735675710293	0.739259863491295	0.966095228757654	no
ENSG00000163348	chr1_154720200_154721200	chr1_154792400_154795400	-0.0147735675710293	0.739259863491295	0.966095228757654	no
ENSG00000163348	chr1_154720200_154721200	chr1_154810000_154812000	-0.0175150385388907	0.693134449987383	0.966095228757654	no
ENSG00000163348	chr1_154720200_154721200	chr1_154815200_154817000	0.122217695360334	0.00571572389630317	0.0301785470386471	yes
ENSG00000163348	chr1_154720200_154721200	chr1_154833000_154835600	0.0625435353638964	0.158437201977441	0.432057828545508	no
ENSG00000163348	chr1_154720200_154721200	chr1_154836000_154836600	0.0447496017536925	0.313159845876571	0.736381038042867	no
ENSG00000163348	chr1_154720200_154721200	chr1_154837000_154838400	-0.00658092859493372	0.882141349508751	0.966095228757654	no
ENSG00000163348	chr1_154720200_154721200	chr1_154910800_154912000	-0.00658092859493372	0.882141349508751	0.966095228757654	no
ENSG00000163348	chr1_154720200_154721200	chr1_154916400_154917800	0.29853485171563	5.86487422571881e-12	5.81167425441698e-10	yes
ENSG00000163348	chr1_154720200_154721200	chr1_154977600_154979400	-0.0161996796618654	0.715136379530359	0.966095228757654	no
ENSG00000163348	chr1_154720200_154721200	chr1_154983600_154985600	-0.0132008168918247	0.766162766178147	0.966095228757654	no
ENSG00000163348	chr1_154720200_154721200	chr1_154988600_154989200	0.198505454573023	6.27483007264136e-06	0.000107060958749424	yes
ENSG00000163348	chr1_154720200_154721200	chr1_154989400_154990200	0.18041402172439	4.16736551050741e-05	0.00052593938516216	yes
ENSG00000163348	chr1_154720200_154721200	chr1_155157600_155158000	-0.0161996796618654	0.715136379530359	0.966095228757654	no
ENSG00000163348	chr1_154720200_154721200	chr1_155434400_155437400	-0.0114209628130054	0.79694937605381	0.966095228757654	no
ENSG00000163348	chr1_154720200_154721200	chr1_155455800_155456200	-0.0114209628130054	0.79694937605381	0.966095228757654	no
ENSG00000163348	chr1_154720200_154721200	chr1_155498600_155499200	-0.0161996796618654	0.715136379530359	0.966095228757654	no
ENSG00000163348	chr1_154720200_154721200	chr1_155499600_155500800	0.0826142736430198	0.0622791748256906	0.205690180819352	no
ENSG00000163348	chr1_154720200_154721200	chr1_155505000_155506600	0.222877877077864	3.67547504686756e-07	9.54711859477289e-06	yes
ENSG00000163348	chr1_154720200_154721200	chr1_155687000_155687600	-0.0249441810101679	0.574099578389225	0.966095228757654	no
ENSG00000163348	chr1_154720200_154721200	chr1_155909800_155911200	-0.0187430042944485	0.672824220995649	0.966095228757654	no
ENSG00000163348	chr1_154720200_154721200	chr1_155914400_155918000	0.0805100195505327	0.0692690680788055	0.223911905847765	no
ENSG00000163348	chr1_154720200_154721200	chr1_155928400_155933000	0.0826142736430198	0.0622791748256906	0.205690180819352	no
ENSG00000163374	chr1_154720200_154721200	chr1_154756200_154758800	0.0953926626390747	0.000766086976503971	0.00586082786410502	yes
ENSG00000163374	chr1_154720200_154721200	chr1_154779200_154780200	0.0726194016958117	0.0104966133633826	0.0492817053931831	yes
ENSG00000163374	chr1_154720200_154721200	chr1_154782400_154783200	-0.0137222024843184	0.629139037064002	0.966095228757654	no
ENSG00000163374	chr1_154720200_154721200	chr1_154792400_154795400	0.0256988968731273	0.365702005146324	0.82694049060166	no
ENSG00000163374	chr1_154720200_154721200	chr1_154810000_154812000	0.0467643138713846	0.099630814927527	0.299038222660024	no
ENSG00000163374	chr1_154720200_154721200	chr1_154815200_154817000	-0.0223506470423523	0.431475294984045	0.927540714179053	no
ENSG00000163374	chr1_154720200_154721200	chr1_154833000_154835600	0.0876740362057401	0.00199209628379725	0.012807417803567	yes
ENSG00000163374	chr1_154720200_154721200	chr1_154836000_154836600	-0.0349051484756213	0.219158824868581	0.558223174444424	no
ENSG00000163374	chr1_154720200_154721200	chr1_154837000_154838400	0.0580409948446005	0.0409218095826172	0.147182103180995	no
ENSG00000163374	chr1_154720200_154721200	chr1_154910800_154912000	-0.0068444682449834	0.809651528039393	0.966095228757654	no
ENSG00000163374	chr1_154720200_154721200	chr1_154916400_154917800	-0.00968736167092291	0.73315716080694	0.966095228757654	no
ENSG00000163374	chr1_154720200_154721200	chr1_154977600_154979400	0.038086593342316	0.179971607804199	0.477928389158677	no
ENSG00000163374	chr1_154720200_154721200	chr1_154983600_154985600	-0.0108351801149871	0.702961045046072	0.966095228757654	no
ENSG00000163374	chr1_154720200_154721200	chr1_154988600_154989200	0.0582964199715968	0.0400402675422541	0.144655234952933	no
ENSG00000163374	chr1_154720200_154721200	chr1_154989400_154990200	0.0929234097104107	0.00104810766411516	0.00758346548555333	yes
ENSG00000163374	chr1_154720200_154721200	chr1_155157600_155158000	0.0168506539242808	0.553143755130575	0.966095228757654	no
ENSG00000163374	chr1_154720200_154721200	chr1_155434400_155437400	-0.0200767827741347	0.479802665189997	0.966095228757654	no
ENSG00000163374	chr1_154720200_154721200	chr1_155455800_155456200	-0.0153543466677902	0.588930108257855	0.966095228757654	no
ENSG00000163374	chr1_154720200_154721200	chr1_155498600_155499200	0.105546515155451	0.000195442125746506	0.0018997287238078	yes
ENSG00000163374	chr1_154720200_154721200	chr1_155499600_155500800	0.137324291049498	1.19911914287927e-06	2.62445567712982e-05	yes
ENSG00000163374	chr1_154720200_154721200	chr1_155505000_155506600	0.0770348503328434	0.0066261521179822	0.033996473692662	yes
ENSG00000163374	chr1_154720200_154721200	chr1_155515600_155518800	-0.0108351801149871	0.702961045046072	0.966095228757654	no
ENSG00000163374	chr1_154720200_154721200	chr1_155687000_155687600	0.128673392930139	5.43562109898789e-06	9.475972466949e-05	yes
ENSG00000163374	chr1_154720200_154721200	chr1_155909800_155911200	0.0183993467421518	0.517262652772116	0.966095228757654	no
ENSG00000163374	chr1_154720200_154721200	chr1_155914400_155918000	0.0369637418487496	0.193160951835286	0.505369409148949	no
ENSG00000163374	chr1_154720200_154721200	chr1_155928400_155933000	-0.000444018587614249	0.987532723726265	0.988884445002938	no
ENSG00000163374	chr1_154720200_154721200	chr1_155937200_155940800	-0.0281568372824445	0.321636162120365	0.75148243365989	no
ENSG00000163374	chr1_154720200_154721200	chr1_155981600_155985000	-0.0234099584100677	0.409960070847937	0.896325129321471	no
ENSG00000163374	chr1_154720200_154721200	chr1_156065400_156067600	0.0561577855577634	0.0479417623887528	0.166958508010796	no
ENSG00000163374	chr1_154720200_154721200	chr1_156075200_156077000	0.0681993696949972	0.0162659559407606	0.0701490723013378	no
ENSG00000163374	chr1_154720200_154721200	chr1_156088800_156092600	0.00795779614333126	0.779433142528056	0.966095228757654	no
ENSG00000163374	chr1_154720200_154721200	chr1_156093400_156096000	0.077242354168022	0.00648083656489256	0.0333945724274176	yes
ENSG00000163374	chr1_154720200_154721200	chr1_156098000_156100200	-0.00838611228968166	0.767893028826397	0.966095228757654	no
ENSG00000163374	chr1_154720200_154721200	chr1_156116000_156119400	0.103886617162981	0.000246436327877425	0.00230104254233416	yes
ENSG00000163374	chr1_154720200_154721200	chr1_156120400_156123800	0.0545187719075462	0.0548489684416966	0.185886013531686	no
ENSG00000163374	chr1_154720200_154721200	chr1_156134800_156135600	0.0236761673024424	0.40465508522889	0.888375545549439	no
ENSG00000163374	chr1_154720200_154721200	chr1_156147200_156148400	-0.0068444682449834	0.809651528039393	0.966095228757654	no
ENSG00000163374	chr1_154720200_154721200	chr1_156195400_156197200	0.110260933864981	9.93343537829063e-05	0.00108495939463593	yes
ENSG00000163374	chr1_154720200_154721200	chr1_156450200_156455400	0.0906778315974611	0.00138502462472828	0.00952311514428334	yes
ENSG00000163374	chr1_154720200_154721200	chr1_156463400_156463800	-0.00483781799590853	0.864809532973631	0.966095228757654	no
ENSG00000163374	chr1_154720200_154721200	chr1_156471600_156472800	-0.00838611228968166	0.767893028826397	0.966095228757654	no
ENSG00000163374	chr1_154720200_154721200	chr1_156473800_156476000	0.0524261937382237	0.0648530632807179	0.212415197112679	no
ENSG00000163374	chr1_154720200_154721200	chr1_156478400_156478800	0.0531245991605298	0.061358993834052	0.203271112115349	no
ENSG00000163374	chr1_154720200_154721200	chr1_156493800_156494600	0.0702412586322767	0.0133232073170117	0.0597196483201929	no
ENSG00000163374	chr1_154720200_154721200	chr1_156563000_156563400	-0.00483781799590853	0.864809532973631	0.966095228757654	no
ENSG00000163374	chr1_154720200_154721200	chr1_156629800_156630200	0.116323378545261	3.99718722984959e-05	0.000507898720577	yes
ENSG00000163374	chr1_154720200_154721200	chr1_156631200_156633200	0.0726194016958117	0.0104966133633826	0.0492817053931831	yes
ENSG00000169241	chr1_154720200_154721200	chr1_154756200_154758800	0.0582875795181031	0.217174337320944	0.554239249460252	no
ENSG00000169241	chr1_154720200_154721200	chr1_154779200_154780200	0.0861460984507896	0.0678883374912893	0.220340082832727	no
ENSG00000169241	chr1_154720200_154721200	chr1_154782400_154783200	-0.00674184540261441	0.886590314545744	0.966095228757654	no
ENSG00000169241	chr1_154720200_154721200	chr1_154792400_154795400	-0.0179576340436322	0.704012178071081	0.966095228757654	no
ENSG00000169241	chr1_154720200_154721200	chr1_154810000_154812000	0.0518410527573159	0.272469129920684	0.661754398794937	no
ENSG00000169241	chr1_154720200_154721200	chr1_154815200_154817000	-0.0215365246126974	0.648648261691785	0.966095228757654	no
ENSG00000169241	chr1_154720200_154721200	chr1_154833000_154835600	0.0770472684098949	0.102616172907604	0.306154781954327	no
ENSG00000169241	chr1_154720200_154721200	chr1_154836000_154836600	-0.0274294491849897	0.56167367664352	0.966095228757654	no
ENSG00000169241	chr1_154720200_154721200	chr1_154837000_154838400	-0.0166068055348313	0.725342325030471	0.966095228757654	no
ENSG00000169241	chr1_154720200_154721200	chr1_154916400_154917800	-0.00954504435401516	0.839977389797465	0.966095228757654	no
ENSG00000169241	chr1_154720200_154721200	chr1_154977600_154979400	-0.0246395582689915	0.602151285653798	0.966095228757654	no
ENSG00000169241	chr1_154720200_154721200	chr1_154983600_154985600	-0.00674184540261441	0.886590314545744	0.966095228757654	no
ENSG00000169241	chr1_154720200_154721200	chr1_154988600_154989200	0.260173286712357	2.13743023285027e-08	8.21521367085484e-07	yes
ENSG00000169241	chr1_154720200_154721200	chr1_154989400_154990200	0.100684838418214	0.0327335532006756	0.123058222811139	no
ENSG00000169241	chr1_154720200_154721200	chr1_155157600_155158000	-0.0192192226856089	0.684298208412754	0.966095228757654	no
ENSG00000169241	chr1_154720200_154721200	chr1_155434400_155437400	-0.0135289635374394	0.77471917488301	0.966095228757654	no
ENSG00000169241	chr1_154720200_154721200	chr1_155455800_155456200	-0.00674184540261441	0.886590314545744	0.966095228757654	no
ENSG00000169241	chr1_154720200_154721200	chr1_155498600_155499200	0.0861460984507896	0.0678883374912893	0.220340082832727	no
ENSG00000169241	chr1_154720200_154721200	chr1_155499600_155500800	0.110311180553741	0.0192480117651579	0.0803514075330892	no
ENSG00000169241	chr1_154720200_154721200	chr1_155505000_155506600	0.0929705215419501	0.0487252621920661	0.169108785042195	no
ENSG00000169241	chr1_154720200_154721200	chr1_155515600_155518800	-0.00954504435401516	0.839977389797465	0.966095228757654	no
ENSG00000169241	chr1_154720200_154721200	chr1_155687000_155687600	0.193828721514277	3.47889097167606e-05	0.000452177426207924	yes
ENSG00000169241	chr1_154720200_154721200	chr1_155909800_155911200	0.110311180553741	0.0192480117651579	0.0803514075330892	no
ENSG00000169241	chr1_154720200_154721200	chr1_155914400_155918000	0.113297015631756	0.0161966199540639	0.0699110220330992	no
ENSG00000169241	chr1_154720200_154721200	chr1_155928400_155933000	0.155583080680553	0.000928230376997739	0.00686293468357673	yes
ENSG00000169241	chr1_154720200_154721200	chr1_155937200_155940800	-0.0291605921759902	0.537234533713827	0.966095228757654	no
ENSG00000169241	chr1_154720200_154721200	chr1_155981600_155985000	-0.0215365246126974	0.648648261691785	0.966095228757654	no
ENSG00000169241	chr1_154720200_154721200	chr1_156065400_156067600	0.0326545421896911	0.489587483656485	0.966095228757654	no
ENSG00000169241	chr1_154720200_154721200	chr1_156075200_156077000	0.102932639006798	0.0290166749386602	0.111734951692659	no
ENSG00000169241	chr1_154720200_154721200	chr1_156088800_156092600	0.110311180553741	0.0192480117651579	0.0803514075330892	no
ENSG00000169241	chr1_154720200_154721200	chr1_156093400_156096000	0.0222336791956953	0.638073619860427	0.966095228757654	no
ENSG00000173171	chr1_154720200_154721200	chr1_154756200_154758800	0.0809224318658281	0.181689147175955	0.481547467893668	no
ENSG00000173171	chr1_154720200_154721200	chr1_154779200_154780200	0.0999386809159503	0.0987687699349057	0.296982618104595	no
ENSG00000173171	chr1_154720200_154721200	chr1_154782400_154783200	-0.0158026115095462	0.794555107319849	0.966095228757654	no
ENSG00000173171	chr1_154720200_154721200	chr1_154792400_154795400	-0.0111536495367572	0.854180222078992	0.966095228757654	no
ENSG00000173171	chr1_154720200_154721200	chr1_154810000_154812000	-0.0193898433157976	0.749330902290913	0.966095228757654	no
ENSG00000173171	chr1_154720200_154721200	chr1_154815200_154817000	-0.0158026115095462	0.794555107319849	0.966095228757654	no
ENSG00000173171	chr1_154720200_154721200	chr1_154833000_154835600	0.0238783781747014	0.693945330004591	0.966095228757654	no
ENSG00000173171	chr1_154720200_154721200	chr1_154836000_154836600	-0.0358671074894108	0.554398272744846	0.966095228757654	no
ENSG00000173171	chr1_154720200_154721200	chr1_154837000_154838400	-0.0224308861636818	0.711646042269675	0.966095228757654	no
ENSG00000173171	chr1_154720200_154721200	chr1_154916400_154917800	-0.0111536495367572	0.854180222078992	0.966095228757654	no
ENSG00000173171	chr1_154720200_154721200	chr1_154977600_154979400	-0.0298395113635302	0.622872579871322	0.966095228757654	no
ENSG00000173171	chr1_154720200_154721200	chr1_154988600_154989200	-0.0158026115095462	0.794555107319849	0.966095228757654	no
ENSG00000173171	chr1_154720200_154721200	chr1_154989400_154990200	0.128755956390558	0.0331367747731858	0.124289324319081	no
ENSG00000173171	chr1_154720200_154721200	chr1_155157600_155158000	-0.0224308861636818	0.711646042269675	0.966095228757654	no
ENSG00000173171	chr1_154720200_154721200	chr1_155434400_155437400	-0.0111536495367572	0.854180222078992	0.966095228757654	no
ENSG00000173171	chr1_154720200_154721200	chr1_155455800_155456200	-0.0111536495367572	0.854180222078992	0.966095228757654	no
ENSG00000173171	chr1_154720200_154721200	chr1_155499600_155500800	0.177381159222297	0.00321750652927514	0.0189249157248213	yes
ENSG00000173171	chr1_154720200_154721200	chr1_155505000_155506600	0.224748252580213	0.000175890737770316	0.00174091338309407	yes
ENSG00000173171	chr1_154720200_154721200	chr1_155515600_155518800	-0.0111536495367572	0.854180222078992	0.966095228757654	no
ENSG00000173171	chr1_154720200_154721200	chr1_155687000_155687600	0.392169673067005	1.6557504736063e-11	1.47962224051266e-09	yes
ENSG00000173171	chr1_154720200_154721200	chr1_155909800_155911200	0.177381159222297	0.00321750652927514	0.0189249157248213	yes
ENSG00000173171	chr1_154720200_154721200	chr1_155914400_155918000	0.0127169279422038	0.834019888183083	0.966095228757654	no
ENSG00000173171	chr1_154720200_154721200	chr1_155928400_155933000	-0.0193898433157976	0.749330902290913	0.966095228757654	no
ENSG00000173171	chr1_154720200_154721200	chr1_155937200_155940800	-0.0394401261268035	0.515615577694948	0.966095228757654	no
ENSG00000173171	chr1_154720200_154721200	chr1_155981600_155985000	-0.0193898433157976	0.749330902290913	0.966095228757654	no
ENSG00000173171	chr1_154720200_154721200	chr1_156065400_156067600	-0.0458932121788126	0.449293350135597	0.951937635368437	no
ENSG00000173171	chr1_154720200_154721200	chr1_156075200_156077000	0.00315803631305096	0.958500048234455	0.968902788552049	no
ENSG00000173171	chr1_154720200_154721200	chr1_156088800_156092600	-0.0251250641867694	0.678831726184123	0.966095228757654	no
ENSG00000173171	chr1_154720200_154721200	chr1_156093400_156096000	0.05519039862919	0.362779789744578	0.822140676212509	no
ENSG00000173171	chr1_154720200_154721200	chr1_156098000_156100200	-0.0193898433157976	0.749330902290913	0.966095228757654	no
ENSG00000173171	chr1_154720200_154721200	chr1_156116000_156119400	0.000957326892842594	0.987414580527327	0.988777837211037	no
ENSG00000173171	chr1_154720200_154721200	chr1_156120400_156123800	0.0502304225871536	0.407566740585381	0.892734325558656	no
ENSG00000173171	chr1_154720200_154721200	chr1_156147200_156148400	-0.0158026115095462	0.794555107319849	0.966095228757654	no
ENSG00000176444	chr1_154720200_154721200	chr1_154756200_154758800	0.0423732484740655	0.20232898471742	0.524204224646403	no
ENSG00000176444	chr1_154720200_154721200	chr1_154779200_154780200	0.0188596034874102	0.570543455523736	0.966095228757654	no
ENSG00000176444	chr1_154720200_154721200	chr1_154782400_154783200	-0.0102465793341908	0.757950674328936	0.966095228757654	no
ENSG00000176444	chr1_154720200_154721200	chr1_154792400_154795400	0.0539523105309416	0.104419869182108	0.310459938957766	no
ENSG00000176444	chr1_154720200_154721200	chr1_154810000_154812000	-0.0253815450577521	0.445182760769902	0.946364881399254	no
ENSG00000176444	chr1_154720200_154721200	chr1_154815200_154817000	0.0798631890476345	0.0161405578094208	0.0697210051282289	no
ENSG00000176444	chr1_154720200_154721200	chr1_154833000_154835600	0.0485733171755552	0.143823182551677	0.400235339531755	no
ENSG00000176444	chr1_154720200_154721200	chr1_154836000_154836600	0.00625158457727557	0.850862797090942	0.966095228757654	no
ENSG00000176444	chr1_154720200_154721200	chr1_154837000_154838400	-0.0154125987723686	0.642962992310388	0.966095228757654	no
ENSG00000176444	chr1_154720200_154721200	chr1_154977600_154979400	-0.0178267384143713	0.591834059128581	0.966095228757654	no
ENSG00000176444	chr1_154720200_154721200	chr1_154983600_154985600	-0.00886888857311127	0.789672233131036	0.966095228757654	no
ENSG00000176444	chr1_154720200_154721200	chr1_154988600_154989200	0.0638841455851769	0.0544455623986994	0.184786617247433	no
ENSG00000176444	chr1_154720200_154721200	chr1_154989400_154990200	0.0796200951699648	0.0164679717177083	0.0708509532801101	no
ENSG00000176444	chr1_154720200_154721200	chr1_155157600_155158000	0.0463353716722745	0.163232771204094	0.44242089712492	no
ENSG00000176444	chr1_154720200_154721200	chr1_155434400_155437400	-0.0170582754984109	0.607906965797552	0.966095228757654	no
ENSG00000176444	chr1_154720200_154721200	chr1_155455800_155456200	-0.00886888857311127	0.789672233131036	0.966095228757654	no
ENSG00000176444	chr1_154720200_154721200	chr1_155498600_155499200	0.0306578736962667	0.356398427309652	0.81149513956768	no
ENSG00000176444	chr1_154720200_154721200	chr1_155499600_155500800	0.0233803240901268	0.481895449853936	0.966095228757654	no
ENSG00000176444	chr1_154720200_154721200	chr1_155505000_155506600	0.0401924258229303	0.226558291498751	0.572908367182048	no
ENSG00000176444	chr1_154720200_154721200	chr1_155515600_155518800	-0.011462372550827	0.730288991276407	0.966095228757654	no
ENSG00000176444	chr1_154720200_154721200	chr1_155687000_155687600	0.11164858212904	0.000756175301624702	0.0057986724157951	yes
ENSG00000176444	chr1_154720200_154721200	chr1_155909800_155911200	0.05855156570667	0.0779941089171039	0.246112955482676	no
ENSG00000176444	chr1_154720200_154721200	chr1_155914400_155918000	0.0762712411921642	0.021607506315735	0.0881676679681046	no
ENSG00000176444	chr1_154720200_154721200	chr1_155928400_155933000	-0.0192766283718458	0.562051715065396	0.966095228757654	no
ENSG00000176444	chr1_154720200_154721200	chr1_155937200_155940800	0.0113888679372753	0.731951865836733	0.966095228757654	no
ENSG00000176444	chr1_154720200_154721200	chr1_155981600_155985000	0.0463353716722745	0.163232771204094	0.44242089712492	no
ENSG00000176444	chr1_154720200_154721200	chr1_156065400_156067600	0.102119229713533	0.00207501730624022	0.013241229202422	yes
ENSG00000176444	chr1_154720200_154721200	chr1_156075200_156077000	0.0782683635503243	0.018396908218116	0.0774581830320309	no
ENSG00000176444	chr1_154720200_154721200	chr1_156088800_156092600	0.0268056069441551	0.420057744055377	0.911228691920759	no
ENSG00000176444	chr1_154720200_154721200	chr1_156093400_156096000	0.0475123353132248	0.152792621014853	0.419850816411412	no
ENSG00000176444	chr1_154720200_154721200	chr1_156098000_156100200	-0.00723741530779311	0.827688222146823	0.966095228757654	no
ENSG00000176444	chr1_154720200_154721200	chr1_156116000_156119400	0.155247996709925	2.632637031841e-06	5.12175349781307e-05	yes
ENSG00000176444	chr1_154720200_154721200	chr1_156120400_156123800	0.0334835704782204	0.313791696756495	0.737505865572082	no
ENSG00000176444	chr1_154720200_154721200	chr1_156134800_156135600	-0.0135775231425962	0.683008226053445	0.966095228757654	no
ENSG00000176444	chr1_154720200_154721200	chr1_156147200_156148400	-0.00511480036604038	0.877745229136698	0.966095228757654	no
ENSG00000176444	chr1_154720200_154721200	chr1_156195400_156197200	0.0993390562686242	0.00274423222880791	0.0166254137010856	yes
ENSG00000177628	chr1_154720200_154721200	chr1_154756200_154758800	0.153571428571429	0.02830839678689	0.109532376235289	no
ENSG00000177628	chr1_154720200_154721200	chr1_154779200_154780200	-0.0246182981958665	0.726704977713904	0.966095228757654	no
ENSG00000177628	chr1_154720200_154721200	chr1_154792400_154795400	-0.0099258333397093	0.887947691046655	0.966095228757654	no
ENSG00000177628	chr1_154720200_154721200	chr1_154810000_154812000	-0.0321080649533968	0.648465844909672	0.966095228757654	no
ENSG00000177628	chr1_154720200_154721200	chr1_154815200_154817000	0.141783511391713	0.0430875258549429	0.153377669805421	no
ENSG00000177628	chr1_154720200_154721200	chr1_154833000_154835600	0.10145557196481	0.148767254421492	0.411019905402834	no
ENSG00000177628	chr1_154720200_154721200	chr1_154836000_154836600	-0.0368952103192625	0.600341610964263	0.966095228757654	no
ENSG00000177628	chr1_154720200_154721200	chr1_154837000_154838400	0.153571428571429	0.02830839678689	0.109532376235289	no
ENSG00000177628	chr1_154720200_154721200	chr1_154910800_154912000	-0.0099258333397093	0.887947691046655	0.966095228757654	no
ENSG00000177628	chr1_154720200_154721200	chr1_154977600_154979400	-0.0099258333397093	0.887947691046655	0.966095228757654	no
ENSG00000177628	chr1_154720200_154721200	chr1_154983600_154985600	-0.0140719508946058	0.841666312618727	0.966095228757654	no
ENSG00000177628	chr1_154720200_154721200	chr1_154988600_154989200	-0.02	0.776463844327125	0.966095228757654	no
ENSG00000177628	chr1_154720200_154721200	chr1_154989400_154990200	-0.0383885947974957	0.585663684840223	0.966095228757654	no
ENSG00000177628	chr1_154720200_154721200	chr1_155157600_155158000	-0.02	0.776463844327125	0.966095228757654	no
ENSG00000177628	chr1_154720200_154721200	chr1_155434400_155437400	-0.0140719508946058	0.841666312618727	0.966095228757654	no
ENSG00000177628	chr1_154720200_154721200	chr1_155455800_155456200	-0.0172773685116272	0.806245723206101	0.966095228757654	no
ENSG00000177628	chr1_154720200_154721200	chr1_155498600_155499200	-0.022416791983111	0.750296510562296	0.966095228757654	no
ENSG00000177628	chr1_154720200_154721200	chr1_155499600_155500800	-0.02	0.776463844327125	0.966095228757654	no
ENSG00000177628	chr1_154720200_154721200	chr1_155505000_155506600	-0.0246182981958665	0.726704977713904	0.966095228757654	no
ENSG00000177628	chr1_154720200_154721200	chr1_155687000_155687600	0.206234486244621	0.00308240895178612	0.0182759748797532	yes
ENSG00000177628	chr1_154720200_154721200	chr1_155909800_155911200	-0.0172773685116272	0.806245723206101	0.966095228757654	no
ENSG00000177628	chr1_154720200_154721200	chr1_155914400_155918000	-0.0479070137580408	0.49622889065995	0.966095228757654	no
ENSG00000177628	chr1_154720200_154721200	chr1_155928400_155933000	-0.0140719508946058	0.841666312618727	0.966095228757654	no
ENSG00000177628	chr1_154720200_154721200	chr1_155937200_155940800	-0.0266582050873114	0.70507186244755	0.966095228757654	no
ENSG00000177628	chr1_154720200_154721200	chr1_155981600_155985000	-0.022416791983111	0.750296510562296	0.966095228757654	no
ENSG00000177628	chr1_154720200_154721200	chr1_156065400_156067600	0.0956182887467515	0.173694040572657	0.464698380823801	no
ENSG00000177628	chr1_154720200_154721200	chr1_156075200_156077000	0.0648135726588128	0.357048644209359	0.812572563380533	no
ENSG00000177628	chr1_154720200_154721200	chr1_156088800_156092600	-0.0266582050873114	0.70507186244755	0.966095228757654	no
ENSG00000177628	chr1_154720200_154721200	chr1_156093400_156096000	0.335714285714286	9.167989525382e-07	2.08733569377834e-05	yes
ENSG00000177628	chr1_154720200_154721200	chr1_156116000_156119400	0.240760290001028	0.000522827159820169	0.00428210597499787	yes
ENSG00000177628	chr1_154720200_154721200	chr1_156120400_156123800	0.114904851942814	0.101732930084627	0.304044419730054	no
ENSG00000177628	chr1_154720200_154721200	chr1_156134800_156135600	-0.0140719508946058	0.841666312618727	0.966095228757654	no
ENSG00000177628	chr1_154720200_154721200	chr1_156195400_156197200	0.0852802865422442	0.225216960187709	0.570275433872051	no
ENSG00000177954	chr1_154720200_154721200	chr1_154756200_154758800	0.225892853459693	0.000483705561753608	0.00401600184311488	yes
ENSG00000177954	chr1_154720200_154721200	chr1_154779200_154780200	-0.0199249954741801	0.761245317806391	0.966095228757654	no
ENSG00000177954	chr1_154720200_154721200	chr1_154782400_154783200	-0.0114544348866498	0.861344763467864	0.966095228757654	no
ENSG00000177954	chr1_154720200_154721200	chr1_154792400_154795400	-0.0199249954741801	0.761245317806391	0.966095228757654	no
ENSG00000177954	chr1_154720200_154721200	chr1_154810000_154812000	-0.0230571487955358	0.725122190362058	0.966095228757654	no
ENSG00000177954	chr1_154720200_154721200	chr1_154815200_154817000	-0.034966215646095	0.59380732295753	0.966095228757654	no
ENSG00000177954	chr1_154720200_154721200	chr1_154833000_154835600	0.032858648347266	0.616256415152597	0.966095228757654	no
ENSG00000177954	chr1_154720200_154721200	chr1_154836000_154836600	-0.0328937707563522	0.615879285460062	0.966095228757654	no
ENSG00000177954	chr1_154720200_154721200	chr1_154837000_154838400	-0.0230571487955358	0.725122190362058	0.966095228757654	no
ENSG00000177954	chr1_154720200_154721200	chr1_154910800_154912000	-0.0114544348866498	0.861344763467864	0.966095228757654	no
ENSG00000177954	chr1_154720200_154721200	chr1_154916400_154917800	-0.0114544348866498	0.861344763467864	0.966095228757654	no
ENSG00000179085	chr1_154720200_154721200	chr1_154756200_154758800	-0.0437426318666514	0.639574980160687	0.966095228757654	no
ENSG00000179085	chr1_154720200_154721200	chr1_154779200_154780200	-0.0305210152313104	0.743919888641422	0.966095228757654	no
ENSG00000179085	chr1_154720200_154721200	chr1_154782400_154783200	-0.0174687479784702	0.851708515219253	0.966095228757654	no
ENSG00000179085	chr1_154720200_154721200	chr1_154810000_154812000	0.223451327433628	0.0154459938419194	0.0672961811331806	no
ENSG00000179085	chr1_154720200_154721200	chr1_154815200_154817000	0.192800654273378	0.0372831953836673	0.136630484077279	no
ENSG00000179085	chr1_154720200_154721200	chr1_154833000_154835600	0.349182636973708	0.000114027849109954	0.00121669712522193	yes
ENSG00000179085	chr1_154720200_154721200	chr1_154836000_154836600	-0.0543125446593568	0.560834816043644	0.966095228757654	no
ENSG00000179085	chr1_154720200_154721200	chr1_154837000_154838400	-0.0174687479784702	0.851708515219253	0.966095228757654	no
ENSG00000179085	chr1_154720200_154721200	chr1_154910800_154912000	-0.0174687479784702	0.851708515219253	0.966095228757654	no
ENSG00000179085	chr1_154720200_154721200	chr1_154916400_154917800	-0.0174687479784702	0.851708515219253	0.966095228757654	no
ENSG00000179085	chr1_154720200_154721200	chr1_154977600_154979400	-0.0353982300884956	0.704763437567238	0.966095228757654	no
ENSG00000179085	chr1_154720200_154721200	chr1_154988600_154989200	-0.0248117188611229	0.790594149652578	0.966095228757654	no
ENSG00000179085	chr1_154720200_154721200	chr1_154989400_154990200	0.122203225483553	0.18933015026467	0.497456173578338	no
ENSG00000179085	chr1_154720200_154721200	chr1_155157600_155158000	0.267058883273966	0.00360587297627156	0.0207644273078589	yes
ENSG00000179085	chr1_154720200_154721200	chr1_155455800_155456200	-0.0174687479784702	0.851708515219253	0.966095228757654	no
ENSG00000179085	chr1_154720200_154721200	chr1_155499600_155500800	-0.0174687479784702	0.851708515219253	0.966095228757654	no
ENSG00000179085	chr1_154720200_154721200	chr1_155505000_155506600	-0.0174687479784702	0.851708515219253	0.966095228757654	no
ENSG00000179085	chr1_154720200_154721200	chr1_155914400_155918000	-0.0509709253972584	0.585223821166003	0.966095228757654	no
ENSG00000179085	chr1_154720200_154721200	chr1_155928400_155933000	-0.0248117188611229	0.790594149652578	0.966095228757654	no
ENSG00000179085	chr1_154720200_154721200	chr1_155937200_155940800	-0.0248117188611229	0.790594149652578	0.966095228757654	no
ENSG00000179085	chr1_154720200_154721200	chr1_155981600_155985000	-0.0174687479784702	0.851708515219253	0.966095228757654	no
ENSG00000179085	chr1_154720200_154721200	chr1_156065400_156067600	-0.0397527122213151	0.670440923676871	0.966095228757654	no
ENSG00000179085	chr1_154720200_154721200	chr1_156075200_156077000	0.246466815772154	0.00738911119366908	0.0371201022067271	yes
ENSG00000179085	chr1_154720200_154721200	chr1_156088800_156092600	-0.0248117188611229	0.790594149652578	0.966095228757654	no
ENSG00000179085	chr1_154720200_154721200	chr1_156093400_156096000	-0.0437426318666514	0.639574980160687	0.966095228757654	no
ENSG00000179085	chr1_154720200_154721200	chr1_156098000_156100200	-0.0174687479784702	0.851708515219253	0.966095228757654	no
ENSG00000198837	chr1_154720200_154721200	chr1_154756200_154758800	0.0694002236750668	0.0807917900336255	0.25309822640623	no
ENSG00000198837	chr1_154720200_154721200	chr1_154779200_154780200	-0.0230556467461627	0.562280335033564	0.966095228757654	no
ENSG00000198837	chr1_154720200_154721200	chr1_154782400_154783200	-0.00933766603908191	0.814474529913853	0.966095228757654	no
ENSG00000198837	chr1_154720200_154721200	chr1_154792400_154795400	0.130835682753821	0.000959770373294848	0.00705377892357794	yes
ENSG00000198837	chr1_154720200_154721200	chr1_154810000_154812000	-0.0283744711073378	0.475731515639782	0.966095228757654	no
ENSG00000198837	chr1_154720200_154721200	chr1_154815200_154817000	-0.0275526742301459	0.488610186668424	0.966095228757654	no
ENSG00000198837	chr1_154720200_154721200	chr1_154833000_154835600	0.0250868562453561	0.528352069005276	0.966095228757654	no
ENSG00000198837	chr1_154720200_154721200	chr1_154836000_154836600	0.072235058282241	0.0691225415114307	0.22353893934395	no
ENSG00000198837	chr1_154720200_154721200	chr1_154837000_154838400	-0.0220563780947251	0.579348308661662	0.966095228757654	no
ENSG00000198837	chr1_154720200_154721200	chr1_154910800_154912000	-0.00659750949110515	0.868318261048024	0.966095228757654	no
ENSG00000116521	chr1_154756200_154758800	chr1_154779200_154780200	0.0735803811805124	0.0176318488555161	0.0748439031163549	no
ENSG00000116521	chr1_154756200_154758800	chr1_154782400_154783200	-0.012427395320024	0.688931921404849	0.966095228757654	no
ENSG00000116521	chr1_154756200_154758800	chr1_154792400_154795400	-0.0225017580185205	0.468526265388422	0.966095228757654	no
ENSG00000116521	chr1_154756200_154758800	chr1_154810000_154812000	0.0475821676968081	0.12515219346339	0.358426539617772	no
ENSG00000116521	chr1_154756200_154758800	chr1_154815200_154817000	0.0596793600523679	0.0543543210567542	0.184539028407115	no
ENSG00000116521	chr1_154756200_154758800	chr1_154833000_154835600	0.0370190212562756	0.232947422967014	0.585519525257915	no
ENSG00000116521	chr1_154756200_154758800	chr1_154836000_154836600	0.100909705890476	0.00111944596841478	0.00800261319774989	yes
ENSG00000116521	chr1_154756200_154758800	chr1_154837000_154838400	0.0225017580185205	0.468526265388422	0.966095228757654	no
ENSG00000116521	chr1_154756200_154758800	chr1_154910800_154912000	0.068350674260132	0.0275123690586609	0.107063793743948	no
ENSG00000116521	chr1_154756200_154758800	chr1_154916400_154917800	-0.0107572495794672	0.728964196906287	0.966095228757654	no
ENSG00000116521	chr1_154756200_154758800	chr1_154977600_154979400	0.0884747910407618	0.00429831784877716	0.0239474202087459	yes
ENSG00000116521	chr1_154756200_154758800	chr1_154983600_154985600	0.068350674260132	0.0275123690586609	0.107063793743948	no
ENSG00000116521	chr1_154756200_154758800	chr1_154988600_154989200	0.0396202907846531	0.201714993705443	0.522969852784649	no
ENSG00000116521	chr1_154756200_154758800	chr1_154989400_154990200	0.0408958905954598	0.187564539375836	0.493822053366487	no
ENSG00000116521	chr1_154756200_154758800	chr1_155157600_155158000	0.0200250469728704	0.518877660495396	0.966095228757654	no
ENSG00000116521	chr1_154756200_154758800	chr1_155434400_155437400	-0.025	0.4205992230176	0.912020029106644	no
ENSG00000116521	chr1_154756200_154758800	chr1_155455800_155456200	-0.0107572495794672	0.728964196906287	0.966095228757654	no
ENSG00000116521	chr1_154756200_154758800	chr1_155498600_155499200	0.0596793600523679	0.0543543210567542	0.184539028407115	no
ENSG00000116521	chr1_154756200_154758800	chr1_155499600_155500800	0.096875	0.00176163806018532	0.0115876043646681	yes
ENSG00000116521	chr1_154756200_154758800	chr1_155505000_155506600	-0.0216084721819686	0.486369001558062	0.966095228757654	no
ENSG00000116521	chr1_154756200_154758800	chr1_155515600_155518800	0.0583840359359809	0.0598129402959814	0.199184504857537	no
ENSG00000116521	chr1_154756200_154758800	chr1_155687000_155687600	0.0748398301615077	0.015778655109411	0.0684585754583655	no
ENSG00000116521	chr1_154756200_154758800	chr1_155909800_155911200	0.134004781830344	1.45166851444967e-05	0.000217286563461924	yes
ENSG00000116521	chr1_154756200_154758800	chr1_155914400_155918000	0.100884173690158	0.00112272015329342	0.00802127750618862	yes
ENSG00000116521	chr1_154756200_154758800	chr1_155928400_155933000	0.00125552964114869	0.967741593193487	0.973283671288714	no
ENSG00000116521	chr1_154756200_154758800	chr1_155937200_155940800	0.0821622718728835	0.00802656486318589	0.0396907256897467	yes
ENSG00000116521	chr1_154756200_154758800	chr1_155981600_155985000	0.0779306165108802	0.0119374290731458	0.0546687374934028	no
ENSG00000116521	chr1_154756200_154758800	chr1_156065400_156067600	0.0836471220929171	0.00695427808062731	0.0353562524120408	yes
ENSG00000116521	chr1_154756200_154758800	chr1_156075200_156077000	0.0714239861864858	0.0212492226662188	0.0870011424687484	no
ENSG00000116521	chr1_154756200_154758800	chr1_156088800_156092600	0.139923087272418	5.91917062600312e-06	0.00010190616631685	yes
ENSG00000116521	chr1_154756200_154758800	chr1_156093400_156096000	0.0660075418549869	0.0333005467879003	0.12478569455789	no
ENSG00000116521	chr1_154756200_154758800	chr1_156098000_156100200	-0.00877902562612294	0.777345449923913	0.966095228757654	no
ENSG00000116521	chr1_154756200_154758800	chr1_156116000_156119400	0.0491496314788809	0.113175682461713	0.330932275958196	no
ENSG00000116521	chr1_154756200_154758800	chr1_156120400_156123800	0.0542482685358637	0.0803536245603351	0.25201305959135	no
ENSG00000116521	chr1_154756200_154758800	chr1_156134800_156135600	0.0225017580185205	0.468526265388422	0.966095228757654	no
ENSG00000116521	chr1_154756200_154758800	chr1_156147200_156148400	-0.0107572495794672	0.728964196906287	0.966095228757654	no
ENSG00000116521	chr1_154756200_154758800	chr1_156195400_156197200	0.0558914634653573	0.0715947610457963	0.229877707256543	no
ENSG00000116539	chr1_154756200_154758800	chr1_154779200_154780200	0.0163958574931769	0.12314489990579	0.353823883240043	no
ENSG00000116539	chr1_154756200_154758800	chr1_154782400_154783200	0.0112207363733879	0.291402010631027	0.696948860055923	no
ENSG00000116539	chr1_154756200_154758800	chr1_154792400_154795400	0.0283731781593646	0.00762372962977746	0.0380737086755872	no
ENSG00000116539	chr1_154756200_154758800	chr1_154810000_154812000	0.0420736135530028	7.56815657302863e-05	0.000865183453750773	no
ENSG00000116539	chr1_154756200_154758800	chr1_154815200_154817000	0.0401163850559244	0.000161025385979982	0.00161923088872351	no
ENSG00000116539	chr1_154756200_154758800	chr1_154833000_154835600	0.0359982244246949	0.000709731663927963	0.00550426820786997	no
ENSG00000116539	chr1_154756200_154758800	chr1_154836000_154836600	0.0553412375537879	1.91513714394671e-07	5.4692931889831e-06	yes
ENSG00000116539	chr1_154756200_154758800	chr1_154837000_154838400	0.0211830111565802	0.0463783533918023	0.162606112559695	no
ENSG00000116539	chr1_154756200_154758800	chr1_154910800_154912000	0.0116191370471059	0.274607310203187	0.665733960826895	no
ENSG00000116539	chr1_154756200_154758800	chr1_154916400_154917800	0.0101102252438146	0.341793535840833	0.786714865228815	no
ENSG00000116539	chr1_154756200_154758800	chr1_154977600_154979400	0.0498393266293308	2.74538720362913e-06	5.30716895067691e-05	no
ENSG00000116539	chr1_154756200_154758800	chr1_154983600_154985600	0.0189647350304418	0.0745375881691287	0.237363802752496	no
ENSG00000116539	chr1_154756200_154758800	chr1_154988600_154989200	0.0337580449084984	0.00149852498191905	0.0101552790641203	no
ENSG00000116539	chr1_154756200_154758800	chr1_154989400_154990200	0.0432946422276881	4.64828276811992e-05	0.000576270714517772	no
ENSG00000116539	chr1_154756200_154758800	chr1_155157600_155158000	-0.000844782522997213	0.93669077474968	0.966095228757654	no
ENSG00000116539	chr1_154756200_154758800	chr1_155434400_155437400	0.0239835837742978	0.0241110384197366	0.0962976333760313	no
ENSG00000116539	chr1_154756200_154758800	chr1_155455800_155456200	0.0250200786270452	0.0186299224297505	0.0782557457119994	no
ENSG00000116539	chr1_154756200_154758800	chr1_155498600_155499200	0.0299905763689273	0.00479539059193429	0.0261771020736245	no
ENSG00000116539	chr1_154756200_154758800	chr1_155499600_155500800	0.0195260512974523	0.0663441734168051	0.216323189239569	no
ENSG00000116539	chr1_154756200_154758800	chr1_155505000_155506600	0.045367103338241	1.9741833288799e-05	0.000281206707559571	no
ENSG00000116539	chr1_154756200_154758800	chr1_155515600_155518800	0.0176490806252683	0.0970019489373012	0.292752486925411	no
ENSG00000116539	chr1_154756200_154758800	chr1_155687000_155687600	0.0583464690396673	4.00474995288722e-08	1.41357466961328e-06	yes
ENSG00000116539	chr1_154756200_154758800	chr1_155909800_155911200	0.0251724541671092	0.0179238150046117	0.075850214814021	no
ENSG00000116539	chr1_154756200_154758800	chr1_155914400_155918000	0.0427552237420899	5.77420190232877e-05	0.000690788279995293	no
ENSG00000116539	chr1_154756200_154758800	chr1_155928400_155933000	0.00128019335965865	0.904190954773072	0.966095228757654	no
ENSG00000116539	chr1_154756200_154758800	chr1_155937200_155940800	0.031028743682713	0.00352118181527197	0.020367202354901	no
ENSG00000116539	chr1_154756200_154758800	chr1_155981600_155985000	0.0197559935345192	0.0632091413054427	0.208124138115707	no
ENSG00000116539	chr1_154756200_154758800	chr1_156065400_156067600	0.0259972632677965	0.0144941283987214	0.0639226968208807	no
ENSG00000116539	chr1_154756200_154758800	chr1_156075200_156077000	0.0380045481488172	0.000350725660571916	0.00308155150372317	no
ENSG00000116539	chr1_154756200_154758800	chr1_156088800_156092600	0.0348261760928317	0.00105479746821539	0.00762309141743523	no
ENSG00000116539	chr1_154756200_154758800	chr1_156093400_156096000	0.049012162718144	4.00567947593611e-06	7.31436975730258e-05	no
ENSG00000116539	chr1_154756200_154758800	chr1_156098000_156100200	0.00442946178999407	0.677060655923517	0.966095228757654	no
ENSG00000116539	chr1_154756200_154758800	chr1_156116000_156119400	0.058191926574748	4.34865017730849e-08	1.5189047965662e-06	yes
ENSG00000116539	chr1_154756200_154758800	chr1_156120400_156123800	0.0477774380527902	6.96388267024676e-06	0.000116906763740878	no
ENSG00000116539	chr1_154756200_154758800	chr1_156134800_156135600	0.0403008331096407	0.000150173242354418	0.00152897169088125	no
ENSG00000116539	chr1_154756200_154758800	chr1_156147200_156148400	0.013400217578206	0.207670181471186	0.535043186412267	no
ENSG00000116539	chr1_154756200_154758800	chr1_156195400_156197200	0.0419121465685735	8.06443389460607e-05	0.000912228088462187	no
ENSG00000116539	chr1_154756200_154758800	chr1_156450200_156455400	0.040867599323687	0.000120976765983058	0.00127793248374821	no
ENSG00000116539	chr1_154756200_154758800	chr1_156463400_156463800	-0.00704381064317658	0.507782182814376	0.966095228757654	no
ENSG00000116539	chr1_154756200_154758800	chr1_156471600_156472800	-0.00524776841982159	0.621716401434969	0.966095228757654	no
ENSG00000116539	chr1_154756200_154758800	chr1_156473800_156476000	0.0626211664094157	3.77704443834396e-09	1.81200229953353e-07	yes
ENSG00000116539	chr1_154756200_154758800	chr1_156478400_156478800	0.0324903218985219	0.00224554875536169	0.0141257592900415	no
ENSG00000116539	chr1_154756200_154758800	chr1_156493800_156494600	-0.00384373652551703	0.717797038758748	0.966095228757654	no
ENSG00000125459	chr1_154756200_154758800	chr1_154779200_154780200	-0.0437622617752848	0.409735754892597	0.895987840857392	no
ENSG00000125459	chr1_154756200_154758800	chr1_154782400_154783200	-0.0185984158544034	0.726185146587701	0.966095228757654	no
ENSG00000125459	chr1_154756200_154758800	chr1_154792400_154795400	-0.0264142950583442	0.618892976924906	0.966095228757654	no
ENSG00000125459	chr1_154756200_154758800	chr1_154810000_154812000	0.0531598710242416	0.316531028120233	0.742439879278307	no
ENSG00000125459	chr1_154756200_154758800	chr1_154815200_154817000	0.115594739172444	0.0289796070716484	0.11161819950282	no
ENSG00000125459	chr1_154756200_154758800	chr1_154833000_154835600	-0.00321047553553925	0.951799175497246	0.967045477584871	no
ENSG00000125459	chr1_154756200_154758800	chr1_154836000_154836600	0.0423887447183006	0.424602524904907	0.917811982897574	no
ENSG00000125459	chr1_154756200_154758800	chr1_154837000_154838400	-0.0264142950583442	0.618892976924906	0.966095228757654	no
ENSG00000125459	chr1_154756200_154758800	chr1_154910800_154912000	-0.0107075955570837	0.840221381279489	0.966095228757654	no
ENSG00000125459	chr1_154756200_154758800	chr1_154916400_154917800	-0.0151641397838364	0.775238454048559	0.966095228757654	no
ENSG00000125459	chr1_154756200_154758800	chr1_154977600_154979400	0.0755102040816326	0.15451797274056	0.423611209428393	no
ENSG00000125459	chr1_154756200_154758800	chr1_154983600_154985600	-0.0107075955570837	0.840221381279489	0.966095228757654	no
ENSG00000125459	chr1_154756200_154758800	chr1_154988600_154989200	0.0858464589396188	0.105377752814407	0.312711484438745	no
ENSG00000125459	chr1_154756200_154758800	chr1_154989400_154990200	0.0576568961953276	0.277267372440306	0.670696359367379	no
ENSG00000125459	chr1_154756200_154758800	chr1_155157600_155158000	-0.0305878701469822	0.564582247102316	0.966095228757654	no
ENSG00000125459	chr1_154756200_154758800	chr1_155434400_155437400	-0.0285714285714286	0.590537109022983	0.966095228757654	no
ENSG00000125459	chr1_154756200_154758800	chr1_155455800_155456200	-0.0185984158544034	0.726185146587701	0.966095228757654	no
ENSG00000125459	chr1_154756200_154758800	chr1_155498600_155499200	-0.0215059979855709	0.685502769229862	0.966095228757654	no
ENSG00000125459	chr1_154756200_154758800	chr1_155499600_155500800	-0.0240785665165444	0.650245383029878	0.966095228757654	no
ENSG00000125459	chr1_154756200_154758800	chr1_155505000_155506600	0.179591836734694	0.000651665818213166	0.00513061842663029	yes
ENSG00000125459	chr1_154756200_154758800	chr1_155515600_155518800	-0.0107075955570837	0.840221381279489	0.966095228757654	no
ENSG00000125459	chr1_154756200_154758800	chr1_155687000_155687600	0.0595648462811996	0.261652226293439	0.641301365358262	no
ENSG00000125459	chr1_154756200_154758800	chr1_155909800_155911200	-0.0324899161533816	0.540612162418086	0.966095228757654	no
ENSG00000125459	chr1_154756200_154758800	chr1_155914400_155918000	0.117438309750463	0.0264981006800463	0.103888684412153	no
ENSG00000125459	chr1_154756200_154758800	chr1_155928400_155933000	-0.0324899161533816	0.540612162418086	0.966095228757654	no
ENSG00000125459	chr1_154756200_154758800	chr1_155937200_155940800	0.0669109659465236	0.207227604778132	0.534131965332085	no
ENSG00000125459	chr1_154756200_154758800	chr1_155981600_155985000	0.0669109659465236	0.207227604778132	0.534131965332085	no
ENSG00000125459	chr1_154756200_154758800	chr1_156065400_156067600	0.217250178637427	3.47341675490476e-05	0.000451580053122699	yes
ENSG00000125459	chr1_154756200_154758800	chr1_156075200_156077000	-0.0260150900353509	0.624204863752136	0.966095228757654	no
ENSG00000125459	chr1_154756200_154758800	chr1_156088800_156092600	0.0474843577227258	0.371028373584757	0.835653264705992	no
ENSG00000125459	chr1_154756200_154758800	chr1_156093400_156096000	-0.0589383569290739	0.266711399847264	0.650911859662505	no
ENSG00000125459	chr1_154756200_154758800	chr1_156116000_156119400	0.0177493105525152	0.738218426997783	0.966095228757654	no
ENSG00000125459	chr1_154756200_154758800	chr1_156120400_156123800	0.0853482844647036	0.107421538435454	0.317509496302511	no
ENSG00000125459	chr1_154756200_154758800	chr1_156134800_156135600	-0.0215059979855709	0.685502769229862	0.966095228757654	no
ENSG00000125459	chr1_154756200_154758800	chr1_156195400_156197200	-0.0110532501895919	0.835136099121826	0.966095228757654	no
ENSG00000125459	chr1_154756200_154758800	chr1_156450200_156455400	0.114802053633121	0.0301063323963882	0.115081577843823	no
ENSG00000125459	chr1_154756200_154758800	chr1_156473800_156476000	0.0428352936878119	0.419735032889992	0.910746238063692	no
ENSG00000125459	chr1_154756200_154758800	chr1_156478400_156478800	0.0755102040816326	0.15451797274056	0.423611209428393	no
ENSG00000125459	chr1_154756200_154758800	chr1_156493800_156494600	-0.0185984158544034	0.726185146587701	0.966095228757654	no
ENSG00000125459	chr1_154756200_154758800	chr1_156563000_156563400	-0.0107075955570837	0.840221381279489	0.966095228757654	no
ENSG00000132676	chr1_154756200_154758800	chr1_154779200_154780200	0.0251549634732321	0.273361779569475	0.663409026964333	no
ENSG00000132676	chr1_154756200_154758800	chr1_154782400_154783200	0.0240150552480979	0.295698429987361	0.704768294751499	no
ENSG00000132676	chr1_154756200_154758800	chr1_154792400_154795400	0.0283944096265074	0.216285252050432	0.552461130364037	no
ENSG00000132676	chr1_154756200_154758800	chr1_154810000_154812000	0.0315199503131331	0.169865574406503	0.456578775155018	no
ENSG00000132676	chr1_154756200_154758800	chr1_154815200_154817000	0.0195183714276392	0.395403511477747	0.874200451829005	no
ENSG00000132676	chr1_154756200_154758800	chr1_154833000_154835600	0.0438144438158167	0.0563290937014019	0.189885253006245	no
ENSG00000132676	chr1_154756200_154758800	chr1_154836000_154836600	0.0468383974526435	0.041316563745093	0.148319941431531	no
ENSG00000132676	chr1_154756200_154758800	chr1_154837000_154838400	0.00317560313558038	0.890036782282832	0.966095228757654	no
ENSG00000132676	chr1_154756200_154758800	chr1_154910800_154912000	-0.00478479714941256	0.834980258116629	0.966095228757654	no
ENSG00000132676	chr1_154756200_154758800	chr1_154916400_154917800	0.0352568820633355	0.124668848263824	0.357336630839783	no
ENSG00000132676	chr1_154756200_154758800	chr1_154977600_154979400	0.0889139470397515	0.000104989843066786	0.00113606995545914	yes
ENSG00000132676	chr1_154756200_154758800	chr1_154983600_154985600	0.0352568820633355	0.124668848263824	0.357336630839783	no
ENSG00000132676	chr1_154756200_154758800	chr1_154988600_154989200	0.0499400097222753	0.0295842268938615	0.113472855280548	no
ENSG00000132676	chr1_154756200_154758800	chr1_154989400_154990200	0.0165892810667771	0.47010827708656	0.966095228757654	no
ENSG00000132676	chr1_154756200_154758800	chr1_155157600_155158000	-0.00186532756027451	0.935273775670206	0.966095228757654	no
ENSG00000132676	chr1_154756200_154758800	chr1_155434400_155437400	0.00207760188208778	0.927926955822745	0.966095228757654	no
ENSG00000132676	chr1_154756200_154758800	chr1_155455800_155456200	0.0499400097222753	0.0295842268938615	0.113472855280548	no
ENSG00000132676	chr1_154756200_154758800	chr1_155498600_155499200	0.0627896956539801	0.00621160913103969	0.0322751194356549	yes
ENSG00000132676	chr1_154756200_154758800	chr1_155499600_155500800	0.0255998556317444	0.264965144894853	0.647615543961253	no
ENSG00000132676	chr1_154756200_154758800	chr1_155505000_155506600	0.0793416147904416	0.000540620661785517	0.00440172597074591	yes
ENSG00000132676	chr1_154756200_154758800	chr1_155515600_155518800	-0.0143847550812112	0.531113995652971	0.966095228757654	no
ENSG00000132676	chr1_154756200_154758800	chr1_155687000_155687600	0.0956473667055606	2.99555530729565e-05	0.000398878818370565	yes
ENSG00000132676	chr1_154756200_154758800	chr1_155909800_155911200	0.0401420042578012	0.0803981070340026	0.25212652724305	no
ENSG00000132676	chr1_154756200_154758800	chr1_155914400_155918000	0.049634224044367	0.0305969949108126	0.116582883129563	no
ENSG00000132676	chr1_154756200_154758800	chr1_155928400_155933000	-0.0103043338658984	0.653694831386044	0.966095228757654	no
ENSG00000132676	chr1_154756200_154758800	chr1_155937200_155940800	0.0702855550587798	0.00218518886330196	0.0138144830301754	yes
ENSG00000132676	chr1_154756200_154758800	chr1_155981600_155985000	0.0315199503131331	0.169865574406503	0.456578775155018	no
ENSG00000132676	chr1_154756200_154758800	chr1_156065400_156067600	0.0325756522604733	0.156005815286658	0.426821091544511	no
ENSG00000132676	chr1_154756200_154758800	chr1_156075200_156077000	0.052119249207929	0.0231665477204257	0.093265739754903	no
ENSG00000132676	chr1_154756200_154758800	chr1_156088800_156092600	0.0612520973865289	0.00760185895155761	0.037986962009562	yes
ENSG00000132676	chr1_154756200_154758800	chr1_156093400_156096000	0.036164653462948	0.115249968058321	0.335725317461366	no
ENSG00000132676	chr1_154756200_154758800	chr1_156098000_156100200	0.027159884261612	0.236933097042798	0.593390919309127	no
ENSG00000132676	chr1_154756200_154758800	chr1_156116000_156119400	0.113177088924717	7.68034284028536e-07	1.79410786490684e-05	yes
ENSG00000132676	chr1_154756200_154758800	chr1_156120400_156123800	0.0757963655930573	0.000950689896748486	0.00699933969581283	yes
ENSG00000132676	chr1_154756200_154758800	chr1_156134800_156135600	0.0673447942132157	0.00333175927774212	0.0194725067810906	yes
ENSG00000132676	chr1_154756200_154758800	chr1_156147200_156148400	-0.00676850926056903	0.768233551566807	0.966095228757654	no
ENSG00000132676	chr1_154756200_154758800	chr1_156195400_156197200	0.0785436017826456	0.00061509040892408	0.00489310743226257	yes
ENSG00000132676	chr1_154756200_154758800	chr1_156450200_156455400	0.043671281366818	0.0571399170861549	0.19206634262313	no
ENSG00000132676	chr1_154756200_154758800	chr1_156463400_156463800	-0.00957717017622131	0.67669736213896	0.966095228757654	no
ENSG00000132676	chr1_154756200_154758800	chr1_156471600_156472800	-0.00957717017622131	0.67669736213896	0.966095228757654	no
ENSG00000132676	chr1_154756200_154758800	chr1_156473800_156476000	0.0758438856106782	0.000943666398212679	0.00695731205162173	yes
ENSG00000132676	chr1_154756200_154758800	chr1_156478400_156478800	0.0677156970042536	0.00316183759424621	0.0186573207939765	yes
ENSG00000132676	chr1_154756200_154758800	chr1_156493800_156494600	-0.0166232897530608	0.469198449996304	0.966095228757654	no
ENSG00000132676	chr1_154756200_154758800	chr1_156563000_156563400	-0.0135584888257021	0.554970981948542	0.966095228757654	no
ENSG00000132676	chr1_154756200_154758800	chr1_156629800_156630200	0.128237451577028	2.06722860374722e-08	7.98206342647358e-07	yes
ENSG00000132676	chr1_154756200_154758800	chr1_156631200_156633200	0.100938584356014	1.05367934129168e-05	0.000165856455245811	yes
ENSG00000143515	chr1_154756200_154758800	chr1_154779200_154780200	-0.0351196471931412	0.564853407766124	0.966095228757654	no
ENSG00000143515	chr1_154756200_154758800	chr1_154782400_154783200	-0.0201250196926559	0.74154983675925	0.966095228757654	no
ENSG00000143515	chr1_154756200_154758800	chr1_154792400_154795400	-0.0246939569404981	0.685700612283999	0.966095228757654	no
ENSG00000143515	chr1_154756200_154758800	chr1_154810000_154812000	0.142820599176651	0.018656343042134	0.0783461438566671	no
ENSG00000143515	chr1_154756200_154758800	chr1_154815200_154817000	-0.0351196471931412	0.564853407766124	0.966095228757654	no
ENSG00000143515	chr1_154756200_154758800	chr1_154833000_154835600	0.0256199275928294	0.674575564022561	0.966095228757654	no
ENSG00000143515	chr1_154756200_154758800	chr1_154836000_154836600	0.192880636294036	0.00142001615894713	0.0097187574241215	yes
ENSG00000143515	chr1_154756200_154758800	chr1_154837000_154838400	0.17465642090412	0.00392511607060398	0.0222448054808068	yes
ENSG00000143515	chr1_154756200_154758800	chr1_154977600_154979400	0.0918839501308075	0.131349296461531	0.372472901684629	no
ENSG00000143515	chr1_154756200_154758800	chr1_154983600_154985600	-0.0246939569404981	0.685700612283999	0.966095228757654	no
ENSG00000143515	chr1_154756200_154758800	chr1_154988600_154989200	-0.0201250196926559	0.74154983675925	0.966095228757654	no
ENSG00000143515	chr1_154756200_154758800	chr1_154989400_154990200	0.00837224717080947	0.890880684979834	0.966095228757654	no
ENSG00000143515	chr1_154756200_154758800	chr1_155157600_155158000	-0.0285674727084303	0.639640340341713	0.966095228757654	no
ENSG00000143537	chr1_154756200_154758800	chr1_154779200_154780200	-0.0383877866420732	0.675920300800747	0.966095228757654	no
ENSG00000143537	chr1_154756200_154758800	chr1_154782400_154783200	-0.023970582176554	0.794110290688968	0.966095228757654	no
ENSG00000143537	chr1_154756200_154758800	chr1_154792400_154795400	-0.0168789894513944	0.854205877863307	0.966095228757654	no
ENSG00000143537	chr1_154756200_154758800	chr1_154810000_154812000	-0.023970582176554	0.794110290688968	0.966095228757654	no
ENSG00000143537	chr1_154756200_154758800	chr1_154815200_154817000	-0.0168789894513944	0.854205877863307	0.966095228757654	no
ENSG00000143537	chr1_154756200_154758800	chr1_154833000_154835600	-0.0422341511439967	0.645545875950734	0.966095228757654	no
ENSG00000143537	chr1_154756200_154758800	chr1_154836000_154836600	-0.0168789894513944	0.854205877863307	0.966095228757654	no
ENSG00000143537	chr1_154756200_154758800	chr1_154837000_154838400	-0.0168789894513944	0.854205877863307	0.966095228757654	no
ENSG00000143537	chr1_154756200_154758800	chr1_154910800_154912000	-0.0168789894513944	0.854205877863307	0.966095228757654	no
ENSG00000143537	chr1_154756200_154758800	chr1_154983600_154985600	-0.0168789894513944	0.854205877863307	0.966095228757654	no
ENSG00000143537	chr1_154756200_154758800	chr1_154989400_154990200	-0.0524142418360959	0.568023581655167	0.966095228757654	no
ENSG00000143537	chr1_154756200_154758800	chr1_155157600_155158000	-0.0168789894513944	0.854205877863307	0.966095228757654	no
ENSG00000143537	chr1_154756200_154758800	chr1_155434400_155437400	-0.0168789894513944	0.854205877863307	0.966095228757654	no
ENSG00000143537	chr1_154756200_154758800	chr1_155455800_155456200	-0.0168789894513944	0.854205877863307	0.966095228757654	no
ENSG00000143537	chr1_154756200_154758800	chr1_155498600_155499200	-0.0294819828007764	0.748206338048565	0.966095228757654	no
ENSG00000143537	chr1_154756200_154758800	chr1_155499600_155500800	-0.023970582176554	0.794110290688968	0.966095228757654	no
ENSG00000143537	chr1_154756200_154758800	chr1_155505000_155506600	-0.023970582176554	0.794110290688968	0.966095228757654	no
ENSG00000143537	chr1_154756200_154758800	chr1_155515600_155518800	-0.0341880341880342	0.709689118710339	0.966095228757654	no
ENSG00000143537	chr1_154756200_154758800	chr1_155687000_155687600	-0.0168789894513944	0.854205877863307	0.966095228757654	no
ENSG00000143537	chr1_154756200_154758800	chr1_155914400_155918000	-0.0422341511439967	0.645545875950734	0.966095228757654	no
ENSG00000143537	chr1_154756200_154758800	chr1_155928400_155933000	-0.0341880341880342	0.709689118710339	0.966095228757654	no
ENSG00000143537	chr1_154756200_154758800	chr1_155937200_155940800	-0.0294819828007764	0.748206338048565	0.966095228757654	no
ENSG00000143537	chr1_154756200_154758800	chr1_155981600_155985000	-0.0294819828007764	0.748206338048565	0.966095228757654	no
ENSG00000143543	chr1_154756200_154758800	chr1_154779200_154780200	0.123571161711522	0.0028730868211748	0.0172605373086496	yes
ENSG00000143543	chr1_154756200_154758800	chr1_154782400_154783200	-0.00699972789086726	0.866414800845809	0.966095228757654	no
ENSG00000143543	chr1_154756200_154758800	chr1_154792400_154795400	0.134605732285974	0.00115591035813282	0.00821462268761831	yes
ENSG00000143543	chr1_154756200_154758800	chr1_154810000_154812000	0.0359042553191489	0.388081458721596	0.862864853226688	no
ENSG00000143543	chr1_154756200_154758800	chr1_154815200_154817000	0.0258621599469687	0.534202554833957	0.966095228757654	no
ENSG00000143543	chr1_154756200_154758800	chr1_154833000_154835600	0.076761495619203	0.0646891987822904	0.211981016129473	no
ENSG00000143543	chr1_154756200_154758800	chr1_154836000_154836600	0.0679199805805327	0.102240303565771	0.305263121472069	no
ENSG00000143543	chr1_154756200_154758800	chr1_154837000_154838400	-0.0223091493803418	0.591831993702364	0.966095228757654	no
ENSG00000143543	chr1_154756200_154758800	chr1_154910800_154912000	-0.00699972789086726	0.866414800845809	0.966095228757654	no
ENSG00000143545	chr1_154756200_154758800	chr1_154779200_154780200	-0.0423856303162956	0.409379059234589	0.895446533446266	no
ENSG00000143545	chr1_154756200_154758800	chr1_154782400_154783200	-0.0147062003970463	0.774781731392925	0.966095228757654	no
ENSG00000143545	chr1_154756200_154758800	chr1_154792400_154795400	-0.0276960800476238	0.589933095528115	0.966095228757654	no
ENSG00000143545	chr1_154756200_154758800	chr1_154810000_154812000	-0.0276960800476238	0.589933095528115	0.966095228757654	no
ENSG00000143545	chr1_154756200_154758800	chr1_154815200_154817000	-0.0314887101724354	0.540030080350241	0.966095228757654	no
ENSG00000143545	chr1_154756200_154758800	chr1_154833000_154835600	0.0410349809554207	0.424478598936155	0.91764753216471	no
ENSG00000143545	chr1_154756200_154758800	chr1_154836000_154836600	-0.0349060388228226	0.496943367215693	0.966095228757654	no
ENSG00000143545	chr1_154756200_154758800	chr1_154837000_154838400	-0.023345123003536	0.649653746401535	0.966095228757654	no
ENSG00000143545	chr1_154756200_154758800	chr1_154910800_154912000	-0.0208528014153668	0.684935745843645	0.966095228757654	no
ENSG00000143549	chr1_154756200_154758800	chr1_154779200_154780200	0.00620935647576519	0.626838249186309	0.966095228757654	no
ENSG00000143549	chr1_154756200_154758800	chr1_154782400_154783200	0.00426972459967481	0.738145398628538	0.966095228757654	no
ENSG00000143549	chr1_154756200_154758800	chr1_154792400_154795400	0.02039706212936	0.110219947889235	0.324053262945748	no
ENSG00000143549	chr1_154756200_154758800	chr1_154810000_154812000	0.035591882600359	0.00530936810093193	0.0284226000971358	no
ENSG00000143549	chr1_154756200_154758800	chr1_154815200_154817000	0.0564447325830845	9.73360198643646e-06	0.000155127742111882	yes
ENSG00000143549	chr1_154756200_154758800	chr1_154833000_154835600	0.0404802269125435	0.00152019479195956	0.0102753478799218	no
ENSG00000143549	chr1_154756200_154758800	chr1_154836000_154836600	0.0640627074813058	5.13741533542973e-07	1.27156883690519e-05	yes
ENSG00000143549	chr1_154756200_154758800	chr1_154837000_154838400	0.0116222956161794	0.362807988067402	0.822176094199642	no
ENSG00000143549	chr1_154756200_154758800	chr1_154910800_154912000	0.017793391572721	0.163532554440513	0.44307410093153	no
ENSG00000143549	chr1_154756200_154758800	chr1_154916400_154917800	0.0194735559997941	0.127290148134729	0.363272323426079	no
ENSG00000143549	chr1_154756200_154758800	chr1_154977600_154979400	0.0459537501846454	0.000318258851362908	0.00284423922514584	no
ENSG00000143549	chr1_154756200_154758800	chr1_154983600_154985600	0.0221389511920253	0.0829824744875467	0.258577085317658	no
ENSG00000143549	chr1_154756200_154758800	chr1_154988600_154989200	0.0390332535771927	0.00223287255712213	0.0140600016775567	no
ENSG00000143549	chr1_154756200_154758800	chr1_154989400_154990200	0.0531694842253349	3.1001111318963e-05	0.000410520025906296	yes
ENSG00000143549	chr1_154756200_154758800	chr1_155157600_155158000	0.0181017128845693	0.156355737376326	0.42756506421987	no
ENSG00000143552	chr1_154756200_154758800	chr1_154779200_154780200	0.0168152935149739	0.710983485980959	0.966095228757654	no
ENSG00000143552	chr1_154756200_154758800	chr1_154782400_154783200	-0.0129118134377237	0.776018294568211	0.966095228757654	no
ENSG00000143552	chr1_154756200_154758800	chr1_154792400_154795400	-0.0224565214988547	0.620691192841971	0.966095228757654	no
ENSG00000143552	chr1_154756200_154758800	chr1_154810000_154812000	-0.0291122941573919	0.521134012331803	0.966095228757654	no
ENSG00000143552	chr1_154756200_154758800	chr1_154815200_154817000	0.164062330134578	0.000273006870295344	0.00250488507749866	yes
ENSG00000143552	chr1_154756200_154758800	chr1_154833000_154835600	-0.0202535811932777	0.655369999031082	0.966095228757654	no
ENSG00000143552	chr1_154756200_154758800	chr1_154836000_154836600	0.155188314595697	0.000581081012575122	0.00467110427024259	yes
ENSG00000143552	chr1_154756200_154758800	chr1_154837000_154838400	0.153901479409684	0.000646251510277571	0.00509645383359771	yes
ENSG00000143552	chr1_154756200_154758800	chr1_154916400_154917800	0.119696803204351	0.00812261162556644	0.0400760168627834	yes
ENSG00000143552	chr1_154756200_154758800	chr1_154977600_154979400	0.0408023755978992	0.368430583898086	0.831437830334345	no
ENSG00000143552	chr1_154756200_154758800	chr1_154983600_154985600	-0.0129118134377237	0.776018294568211	0.966095228757654	no
ENSG00000143552	chr1_154756200_154758800	chr1_154988600_154989200	0.0736731494786986	0.104049894862993	0.309581183508609	no
ENSG00000143552	chr1_154756200_154758800	chr1_154989400_154990200	0.0439628080446207	0.332471238652192	0.770550302561889	no
ENSG00000143570	chr1_154756200_154758800	chr1_154779200_154780200	-0.00228002485548535	0.949080795223487	0.966585691042642	no
ENSG00000143570	chr1_154756200_154758800	chr1_154782400_154783200	-0.01910079091292	0.59262114199901	0.966095228757654	no
ENSG00000143570	chr1_154756200_154758800	chr1_154792400_154795400	0.0453836235600772	0.203443452339864	0.526477409265806	no
ENSG00000143570	chr1_154756200_154758800	chr1_154810000_154812000	-0.0296463530640786	0.406230610946584	0.890760851725284	no
ENSG00000143570	chr1_154756200_154758800	chr1_154815200_154817000	0.0680324899044512	0.0564263923997703	0.190148657942291	no
ENSG00000143570	chr1_154756200_154758800	chr1_154833000_154835600	0.133862933475973	0.000165670885119637	0.00165755144564086	yes
ENSG00000143570	chr1_154756200_154758800	chr1_154836000_154836600	0.0768575355990696	0.0310924956787138	0.11808519448202	no
ENSG00000143570	chr1_154756200_154758800	chr1_154837000_154838400	-0.0213828001308217	0.549187665305662	0.966095228757654	no
ENSG00000143570	chr1_154756200_154758800	chr1_154910800_154912000	-0.00672301086197404	0.850636414825722	0.966095228757654	no
ENSG00000143570	chr1_154756200_154758800	chr1_154916400_154917800	0.129141394055349	0.000280870594118744	0.00256426260552659	yes
ENSG00000143575	chr1_154756200_154758800	chr1_154779200_154780200	0.0627744485805359	0.0946469589792985	0.287090982123576	no
ENSG00000143575	chr1_154756200_154758800	chr1_154782400_154783200	0.066037919516541	0.0786702534895456	0.247818600410898	no
ENSG00000143575	chr1_154756200_154758800	chr1_154792400_154795400	0.0439105851636482	0.242590689059041	0.604451671677259	no
ENSG00000143575	chr1_154756200_154758800	chr1_154810000_154812000	0.150296808750614	5.80536480537806e-05	0.000693849382489138	yes
ENSG00000143575	chr1_154756200_154758800	chr1_154815200_154817000	0.0997453688899067	0.00781986055214046	0.0388615569847691	yes
ENSG00000143575	chr1_154756200_154758800	chr1_154833000_154835600	0.120364364328799	0.00131243955790045	0.00911308330945237	yes
ENSG00000143575	chr1_154756200_154758800	chr1_154836000_154836600	0.119915018093746	0.0013687431557261	0.0094315369247915	yes
ENSG00000143575	chr1_154756200_154758800	chr1_154837000_154838400	0.0343099237589846	0.361308726026844	0.81966856256755	no
ENSG00000143575	chr1_154756200_154758800	chr1_154910800_154912000	-0.00788829336145086	0.833805823283526	0.966095228757654	no
ENSG00000143575	chr1_154756200_154758800	chr1_154916400_154917800	0.0942554066644427	0.0119816694660543	0.0548270217219637	no
ENSG00000143575	chr1_154756200_154758800	chr1_154977600_154979400	0.14372174810413	0.000121636452451152	0.0012838549298362	yes
ENSG00000143575	chr1_154756200_154758800	chr1_154983600_154985600	0.066037919516541	0.0786702534895456	0.247818600410898	no
ENSG00000143575	chr1_154756200_154758800	chr1_154988600_154989200	0.171275767539817	4.43884405481227e-06	7.97927015403985e-05	yes
ENSG00000143575	chr1_154756200_154758800	chr1_154989400_154990200	0.0315691173456558	0.400957519800116	0.882736602398992	no
ENSG00000143575	chr1_154756200_154758800	chr1_155157600_155158000	0.0205690520206226	0.584260884997432	0.966095228757654	no
ENSG00000143578	chr1_154756200_154758800	chr1_154779200_154780200	-0.0219687387581873	0.816534193847986	0.966095228757654	no
ENSG00000143578	chr1_154756200_154758800	chr1_154792400_154795400	-0.015465355809928	0.870270587532662	0.966095228757654	no
ENSG00000143578	chr1_154756200_154758800	chr1_154810000_154812000	-0.0313496568211038	0.740557401591164	0.966095228757654	no
ENSG00000143578	chr1_154756200_154758800	chr1_154815200_154817000	-0.0313496568211038	0.740557401591164	0.966095228757654	no
ENSG00000143578	chr1_154756200_154758800	chr1_154833000_154835600	-0.0481310951111889	0.611081102568227	0.966095228757654	no
ENSG00000143578	chr1_154756200_154758800	chr1_154836000_154836600	-0.027027027027027	0.775305831356679	0.966095228757654	no
ENSG00000143578	chr1_154756200_154758800	chr1_154910800_154912000	-0.015465355809928	0.870270587532662	0.966095228757654	no
ENSG00000143578	chr1_154756200_154758800	chr1_154916400_154917800	-0.015465355809928	0.870270587532662	0.966095228757654	no
ENSG00000143603	chr1_154756200_154758800	chr1_154779200_154780200	0.0118122917069356	0.338856107064778	0.781686036851383	no
ENSG00000143603	chr1_154756200_154758800	chr1_154782400_154783200	0.0437663538554306	0.000392185550337495	0.00337926515299889	no
ENSG00000143603	chr1_154756200_154758800	chr1_154792400_154795400	0.0449936248141412	0.000267598255025659	0.00246382174628632	no
ENSG00000143603	chr1_154756200_154758800	chr1_154810000_154812000	0.0421543798672347	0.000638778425658608	0.00504754725361666	no
ENSG00000143603	chr1_154756200_154758800	chr1_154815200_154817000	0.0349648754123624	0.00462819539766077	0.0254295573454306	no
ENSG00000143603	chr1_154756200_154758800	chr1_154833000_154835600	0.0336423937656924	0.0064367208814444	0.0332096367713693	no
ENSG00000143603	chr1_154756200_154758800	chr1_154836000_154836600	0.0612449517703598	6.92622566871221e-07	1.64334439534109e-05	yes
ENSG00000143603	chr1_154756200_154758800	chr1_154837000_154838400	0.0170864065501547	0.166505569637445	0.449421155192082	no
ENSG00000143603	chr1_154756200_154758800	chr1_154910800_154912000	0.0150497745484554	0.222999963871788	0.565854084231862	no
ENSG00000143603	chr1_154756200_154758800	chr1_154916400_154917800	0.0163347819150962	0.185951504922133	0.490420021567434	no
ENSG00000143603	chr1_154756200_154758800	chr1_154977600_154979400	0.0608289212853669	8.23803875352905e-07	1.9052395997461e-05	yes
ENSG00000143603	chr1_154756200_154758800	chr1_154983600_154985600	0.00800144784125906	0.517078133647084	0.966095228757654	no
ENSG00000143603	chr1_154756200_154758800	chr1_154988600_154989200	0.0283403285301203	0.0217293886796306	0.0885700307839599	no
ENSG00000143603	chr1_154756200_154758800	chr1_154989400_154990200	0.0606257731664617	8.96253972345408e-07	2.04752463423116e-05	yes
ENSG00000143603	chr1_154756200_154758800	chr1_155157600_155158000	-0.00224373791375354	0.855844216111915	0.966095228757654	no
ENSG00000143603	chr1_154756200_154758800	chr1_155434400_155437400	0.0104232241196202	0.398697274061286	0.879278175963733	no
ENSG00000143603	chr1_154756200_154758800	chr1_155455800_155456200	0.0241094698815062	0.0508987865669673	0.175080550578334	no
ENSG00000143603	chr1_154756200_154758800	chr1_155498600_155499200	0.0338178297798072	0.00616490229852582	0.0320754110215087	no
ENSG00000143603	chr1_154756200_154758800	chr1_155499600_155500800	0.0228519412876036	0.0642454246015393	0.21083023151949	no
ENSG00000143603	chr1_154756200_154758800	chr1_155505000_155506600	0.0474497813390103	0.000121051853706887	0.00127863650045517	no
ENSG00000143603	chr1_154756200_154758800	chr1_155515600_155518800	0.00563400422426777	0.648270149036583	0.966095228757654	no
ENSG00000143603	chr1_154756200_154758800	chr1_155687000_155687600	0.0480052428229704	0.000100642926124281	0.00109678312763628	no
ENSG00000143612	chr1_154756200_154758800	chr1_154779200_154780200	-0.00214008177143693	0.937989302836508	0.966095228757654	no
ENSG00000143612	chr1_154756200_154758800	chr1_154782400_154783200	-0.0149740407583431	0.586184492478828	0.966095228757654	no
ENSG00000143612	chr1_154756200_154758800	chr1_154792400_154795400	0.0194229447425825	0.480102262419652	0.966095228757654	no
ENSG00000143612	chr1_154756200_154758800	chr1_154810000_154812000	0.0721308057654779	0.00865087236211361	0.0421619074802312	yes
ENSG00000143612	chr1_154756200_154758800	chr1_154815200_154817000	0.00334820114950757	0.903124232917019	0.966095228757654	no
ENSG00000143612	chr1_154756200_154758800	chr1_154833000_154835600	0.0577618698550805	0.0355936081381177	0.131630919137333	no
ENSG00000143612	chr1_154756200_154758800	chr1_154836000_154836600	0.0653386516804807	0.0174181269327793	0.0741167362768185	no
ENSG00000143612	chr1_154756200_154758800	chr1_154837000_154838400	0.046008723731245	0.0942454947925397	0.286113060543663	no
ENSG00000143612	chr1_154756200_154758800	chr1_154910800_154912000	-0.00862561065901535	0.753849280261043	0.966095228757654	no
ENSG00000143612	chr1_154756200_154758800	chr1_154916400_154917800	-0.00497623304093728	0.856446581606637	0.966095228757654	no
ENSG00000143612	chr1_154756200_154758800	chr1_154977600_154979400	0.0593189236204379	0.0309054114904596	0.117526196506292	no
ENSG00000143612	chr1_154756200_154758800	chr1_154983600_154985600	0.068560221976577	0.0125862024495721	0.0570488072649592	no
ENSG00000143612	chr1_154756200_154758800	chr1_154988600_154989200	0.0462302944363124	0.0926691002534529	0.282306978890523	no
ENSG00000143612	chr1_154756200_154758800	chr1_154989400_154990200	0.10741194685531	9.0022517689442e-05	0.000999524836362083	yes
ENSG00000143612	chr1_154756200_154758800	chr1_155157600_155158000	-0.0165670282248061	0.546978934220429	0.966095228757654	no
ENSG00000143614	chr1_154756200_154758800	chr1_154779200_154780200	0.00365403269203041	0.774888906023223	0.966095228757654	no
ENSG00000143614	chr1_154756200_154758800	chr1_154782400_154783200	0.0178363256989736	0.162690011303472	0.441222430985485	no
ENSG00000143614	chr1_154756200_154758800	chr1_154792400_154795400	0.0293467514233661	0.0215996609026436	0.0881430285303092	no
ENSG00000143614	chr1_154756200_154758800	chr1_154810000_154812000	0.0385878406888044	0.0025175449195451	0.0155007412998598	no
ENSG00000143614	chr1_154756200_154758800	chr1_154815200_154817000	0.0454493812460975	0.000372324925082712	0.00323706343501753	no
ENSG00000143614	chr1_154756200_154758800	chr1_154833000_154835600	0.0302148060387916	0.0180145405351287	0.0761564341246671	no
ENSG00000143614	chr1_154756200_154758800	chr1_154836000_154836600	0.0587569193637682	4.17207919035582e-06	7.57249248053692e-05	yes
ENSG00000143614	chr1_154756200_154758800	chr1_154837000_154838400	0.0187820301060765	0.141530332330421	0.395171836176007	no
ENSG00000160685	chr1_154756200_154758800	chr1_154779200_154780200	0.0229672762826337	0.58992387032463	0.966095228757654	no
ENSG00000160685	chr1_154756200_154758800	chr1_154782400_154783200	-0.0150329205600566	0.724288273629029	0.966095228757654	no
ENSG00000160685	chr1_154756200_154758800	chr1_154792400_154795400	-0.0213179795811266	0.616909553943494	0.966095228757654	no
ENSG00000160685	chr1_154756200_154758800	chr1_154810000_154812000	-0.0315819452352009	0.458581938568978	0.964185012592138	no
ENSG00000160685	chr1_154756200_154758800	chr1_154815200_154817000	0.0200627435697889	0.637801885420209	0.966095228757654	no
ENSG00000160685	chr1_154756200_154758800	chr1_154833000_154835600	0.0178570514687756	0.675209709020473	0.966095228757654	no
ENSG00000160685	chr1_154756200_154758800	chr1_154836000_154836600	0.0893070984589518	0.0357652571952823	0.132139886383625	no
ENSG00000160685	chr1_154756200_154758800	chr1_154837000_154838400	-0.0173743234896526	0.683508600468421	0.966095228757654	no
ENSG00000160685	chr1_154756200_154758800	chr1_154916400_154917800	0.141862753189159	0.000821571068306626	0.00621036484875656	yes
ENSG00000160685	chr1_154756200_154758800	chr1_154977600_154979400	0.0260945062055747	0.540304280393192	0.966095228757654	no
ENSG00000160685	chr1_154756200_154758800	chr1_154983600_154985600	-0.0122631849515187	0.773546721391137	0.966095228757654	no
ENSG00000160685	chr1_154756200_154758800	chr1_154988600_154989200	0.141862753189159	0.000821571068306626	0.00621036484875656	yes
ENSG00000160685	chr1_154756200_154758800	chr1_154989400_154990200	0.0884802213407653	0.0375191515124583	0.137314693000001	no
ENSG00000160685	chr1_154756200_154758800	chr1_155157600_155158000	-0.0289975148277534	0.496185202827448	0.966095228757654	no
ENSG00000160685	chr1_154756200_154758800	chr1_155434400_155437400	-0.0276225752317818	0.516839414098684	0.966095228757654	no
ENSG00000160685	chr1_154756200_154758800	chr1_155455800_155456200	0.0783014571013371	0.0657693210612166	0.214821428710453	no
ENSG00000160685	chr1_154756200_154758800	chr1_155498600_155499200	0.120062267998466	0.00469535861253704	0.0257299211469647	yes
ENSG00000160685	chr1_154756200_154758800	chr1_155499600_155500800	0.0966861428335617	0.0229749207549105	0.0926366163996894	no
ENSG00000160685	chr1_154756200_154758800	chr1_155505000_155506600	0.0752602420478647	0.0770074051985266	0.24360943630485	no
ENSG00000160685	chr1_154756200_154758800	chr1_155515600_155518800	-0.0150329205600566	0.724288273629029	0.966095228757654	no
ENSG00000160685	chr1_154756200_154758800	chr1_155687000_155687600	-0.0213179795811266	0.616909553943494	0.966095228757654	no
ENSG00000160685	chr1_154756200_154758800	chr1_155909800_155911200	0.0679914348761691	0.11024029417281	0.324100596044601	no
ENSG00000160685	chr1_154756200_154758800	chr1_155914400_155918000	0.0280198226011412	0.510826715661939	0.966095228757654	no
ENSG00000160685	chr1_154756200_154758800	chr1_155928400_155933000	0.0752602420478647	0.0770074051985266	0.24360943630485	no
ENSG00000160685	chr1_154756200_154758800	chr1_155937200_155940800	0.0124001728379366	0.771087087072675	0.966095228757654	no
ENSG00000160688	chr1_154756200_154758800	chr1_154779200_154780200	-0.0227271259875218	0.614677344304991	0.966095228757654	no
ENSG00000160688	chr1_154756200_154758800	chr1_154782400_154783200	-0.0100807382112627	0.823328327695835	0.966095228757654	no
ENSG00000160688	chr1_154756200_154758800	chr1_154792400_154795400	-0.0123589243013244	0.784294794614596	0.966095228757654	no
ENSG00000160688	chr1_154756200_154758800	chr1_154810000_154812000	0.164014092543283	0.000254930583002346	0.00236647851210289	yes
ENSG00000160688	chr1_154756200_154758800	chr1_154815200_154817000	0.0838902488647171	0.0627131961989961	0.206820894713298	no
ENSG00000160688	chr1_154756200_154758800	chr1_154833000_154835600	0.00496534735644742	0.912433627707883	0.966095228757654	no
ENSG00000160688	chr1_154756200_154758800	chr1_154836000_154836600	0.0342382683717537	0.448148383592501	0.950445846465539	no
ENSG00000160688	chr1_154756200_154758800	chr1_154837000_154838400	0.188066300981356	2.6374064948777e-05	0.000358618824549982	yes
ENSG00000160688	chr1_154756200_154758800	chr1_154910800_154912000	-0.0100807382112627	0.823328327695835	0.966095228757654	no
ENSG00000160688	chr1_154756200_154758800	chr1_154916400_154917800	-0.0100807382112627	0.823328327695835	0.966095228757654	no
ENSG00000160688	chr1_154756200_154758800	chr1_154977600_154979400	-0.0298496380380213	0.508461964307806	0.966095228757654	no
ENSG00000160688	chr1_154756200_154758800	chr1_154983600_154985600	-0.00712091060051581	0.874684911919135	0.966095228757654	no
ENSG00000160688	chr1_154756200_154758800	chr1_154988600_154989200	-0.0123589243013244	0.784294794614596	0.966095228757654	no
ENSG00000160688	chr1_154756200_154758800	chr1_154989400_154990200	0.0549228217794796	0.223487087138223	0.56682776942961	no
ENSG00000160688	chr1_154756200_154758800	chr1_155157600_155158000	-0.0175319098741705	0.697784219575228	0.966095228757654	no
ENSG00000160688	chr1_154756200_154758800	chr1_155434400_155437400	0.0922981491350891	0.0405087081831132	0.146000106151107	no
ENSG00000160688	chr1_154756200_154758800	chr1_155455800_155456200	-0.0123589243013244	0.784294794614596	0.966095228757654	no
ENSG00000160688	chr1_154756200_154758800	chr1_155498600_155499200	0.0652565604173696	0.147954299424834	0.409237417096247	no
ENSG00000160688	chr1_154756200_154758800	chr1_155499600_155500800	-0.0238611245847446	0.597129229164401	0.966095228757654	no
ENSG00000160688	chr1_154756200_154758800	chr1_155505000_155506600	0.0652565604173696	0.147954299424834	0.409237417096247	no
ENSG00000160688	chr1_154756200_154758800	chr1_155687000_155687600	-0.0270031448440044	0.549737035075675	0.966095228757654	no
ENSG00000160688	chr1_154756200_154758800	chr1_155909800_155911200	0.0838902488647171	0.0627131961989961	0.206820894713298	no
ENSG00000160688	chr1_154756200_154758800	chr1_155914400_155918000	0.0327877955431285	0.467621478234763	0.966095228757654	no
ENSG00000160688	chr1_154756200_154758800	chr1_155928400_155933000	0.0838902488647171	0.0627131961989961	0.206820894713298	no
ENSG00000160688	chr1_154756200_154758800	chr1_155937200_155940800	0.0522382266327466	0.246977040829974	0.613035074464456	no
ENSG00000160691	chr1_154756200_154758800	chr1_154779200_154780200	0.00598115329215352	0.87036065158601	0.966095228757654	no
ENSG00000160691	chr1_154756200_154758800	chr1_154782400_154783200	0.0523808810188115	0.152653295482331	0.419548881192001	no
ENSG00000160691	chr1_154756200_154758800	chr1_154792400_154795400	0.068493335391004	0.0613347277855014	0.203213646782011	no
ENSG00000160691	chr1_154756200_154758800	chr1_154810000_154812000	0.12058092822658	0.000959397598659221	0.00705166950005241	yes
ENSG00000160691	chr1_154756200_154758800	chr1_154815200_154817000	-0.0277746635854011	0.448455376169097	0.950819571019718	no
ENSG00000160691	chr1_154756200_154758800	chr1_154833000_154835600	0.0760183012376336	0.0377825496098585	0.138092598291306	no
ENSG00000160691	chr1_154756200_154758800	chr1_154836000_154836600	0.0333103881022185	0.363274167703806	0.822955183883055	no
ENSG00000160691	chr1_154756200_154758800	chr1_154837000_154838400	-0.0256793324806265	0.483434222158105	0.966095228757654	no
ENSG00000160691	chr1_154756200_154758800	chr1_154977600_154979400	0.00774532966890629	0.832623066244652	0.966095228757654	no
ENSG00000160691	chr1_154756200_154758800	chr1_154983600_154985600	0.123698623425848	0.000703520855899761	0.00546443393144066	yes
ENSG00000160691	chr1_154756200_154758800	chr1_154988600_154989200	-0.0234100872808549	0.522924292306163	0.966095228757654	no
ENSG00000160691	chr1_154756200_154758800	chr1_154989400_154990200	0.0811829674461193	0.0265014498258714	0.103899550487346	no
ENSG00000160691	chr1_154756200_154758800	chr1_155157600_155158000	0.0136119793108393	0.71031930783449	0.966095228757654	no
ENSG00000160691	chr1_154756200_154758800	chr1_155434400_155437400	-0.0221937071241549	0.544752726823468	0.966095228757654	no
ENSG00000160691	chr1_154756200_154758800	chr1_155455800_155456200	0.175171558521752	1.45775503572061e-06	3.09864245887573e-05	yes
ENSG00000160691	chr1_154756200_154758800	chr1_155498600_155499200	-0.0256793324806265	0.483434222158105	0.966095228757654	no
ENSG00000160691	chr1_154756200_154758800	chr1_155499600_155500800	0.103995521934812	0.00443708320230455	0.0245723087577481	yes
ENSG00000160691	chr1_154756200_154758800	chr1_155505000_155506600	0.108741248871192	0.00292138298503213	0.0174968487129889	yes
ENSG00000160691	chr1_154756200_154758800	chr1_155515600_155518800	-0.0209102656920214	0.568263985542457	0.966095228757654	no
ENSG00000160691	chr1_154756200_154758800	chr1_155687000_155687600	0.070037973079909	0.0557002803953643	0.188181449143066	no
ENSG00000160691	chr1_154756200_154758800	chr1_155909800_155911200	0.0660020346574011	0.0714091542215738	0.229400508065984	no
ENSG00000160691	chr1_154756200_154758800	chr1_155914400_155918000	0.0712149387709547	0.0517018295399866	0.177293926598479	no
ENSG00000160691	chr1_154756200_154758800	chr1_155928400_155933000	0.0622711613959174	0.088989477787459	0.273362799380153	no
ENSG00000160691	chr1_154756200_154758800	chr1_155937200_155940800	0.0845298903937281	0.020856096142879	0.0857095553867598	no
ENSG00000160710	chr1_154756200_154758800	chr1_154779200_154780200	0.00900872125837372	0.374034284832776	0.840509278367097	no
ENSG00000160710	chr1_154756200_154758800	chr1_154782400_154783200	0.00243388403596097	0.810205670906548	0.966095228757654	no
ENSG00000160710	chr1_154756200_154758800	chr1_154792400_154795400	0.0301548974334262	0.00291870920078811	0.0174839274821474	no
ENSG00000160710	chr1_154756200_154758800	chr1_154810000_154812000	0.0336040397361584	0.000910639748549416	0.00675711020293751	no
ENSG00000160710	chr1_154756200_154758800	chr1_154815200_154817000	0.0447483547673701	9.97573143532843e-06	0.000158350025400746	no
ENSG00000160710	chr1_154756200_154758800	chr1_154833000_154835600	0.0284158325093789	0.0050400670762331	0.0272546833734252	no
ENSG00000160710	chr1_154756200_154758800	chr1_154836000_154836600	0.0636012835712442	3.33954978889116e-10	2.13143230802475e-08	yes
ENSG00000160710	chr1_154756200_154758800	chr1_154837000_154838400	0.0183858117045564	0.0696239348920639	0.224823240393666	no
ENSG00000160710	chr1_154756200_154758800	chr1_154910800_154912000	0.0159605784650831	0.115258817671723	0.335744639812317	no
ENSG00000160710	chr1_154756200_154758800	chr1_154916400_154917800	0.00720789496822633	0.476936183125733	0.966095228757654	no
ENSG00000160710	chr1_154756200_154758800	chr1_154977600_154979400	0.0232320698455937	0.0218650629210331	0.0890140354601433	no
ENSG00000160710	chr1_154756200_154758800	chr1_154983600_154985600	0.0161077831095499	0.111943550366182	0.328083113935782	no
ENSG00000160710	chr1_154756200_154758800	chr1_154988600_154989200	0.020953760796841	0.0386576849855517	0.140649740005768	no
ENSG00000160710	chr1_154756200_154758800	chr1_154989400_154990200	0.0402836753293275	6.9921265817834e-05	0.000810435240673456	no
ENSG00000160710	chr1_154756200_154758800	chr1_155157600_155158000	-0.00091283063048397	0.928229682531609	0.966095228757654	no
ENSG00000160710	chr1_154756200_154758800	chr1_155434400_155437400	0.0189072965452646	0.0620665857755373	0.205132833629551	no
ENSG00000160710	chr1_154756200_154758800	chr1_155455800_155456200	0.0363014240361048	0.000339440515912635	0.00299946642735333	no
ENSG00000160710	chr1_154756200_154758800	chr1_155498600_155499200	0.0254002326976712	0.0121850490353654	0.0555793401705938	no
ENSG00000160710	chr1_154756200_154758800	chr1_155499600_155500800	0.0188358061040353	0.0630606461658757	0.207729786024392	no
ENSG00000160710	chr1_154756200_154758800	chr1_155505000_155506600	0.0491068898813778	1.24408656383683e-06	2.70814850682822e-05	no
ENSG00000160710	chr1_154756200_154758800	chr1_155515600_155518800	0.0186158199917852	0.0662023520284636	0.215961323493868	no
ENSG00000160712	chr1_154756200_154758800	chr1_154779200_154780200	-0.0461865819758285	0.517125147045601	0.966095228757654	no
ENSG00000160712	chr1_154756200_154758800	chr1_154792400_154795400	-0.0273470884714122	0.701408657212879	0.966095228757654	no
ENSG00000160712	chr1_154756200_154758800	chr1_154810000_154812000	0.167012576021839	0.0183863479817847	0.0774227815618829	no
ENSG00000160712	chr1_154756200_154758800	chr1_154815200_154817000	-0.0336662990113135	0.636881383310503	0.966095228757654	no
ENSG00000160712	chr1_154756200_154758800	chr1_154833000_154835600	0.0392310740272207	0.582217934823293	0.966095228757654	no
ENSG00000160712	chr1_154756200_154758800	chr1_154836000_154836600	0.125847832018482	0.0765329675622959	0.24243794729841	no
ENSG00000160712	chr1_154756200_154758800	chr1_154837000_154838400	-0.0192389023540894	0.787380771248925	0.966095228757654	no
ENSG00000160712	chr1_154756200_154758800	chr1_154916400_154917800	-0.0135695614016444	0.849132752946746	0.966095228757654	no
ENSG00000160712	chr1_154756200_154758800	chr1_154977600_154979400	0.167012576021839	0.0183863479817847	0.0774227815618829	no
ENSG00000160712	chr1_154756200_154758800	chr1_154988600_154989200	0.372193684159388	6.19412267070431e-08	2.06195442777365e-06	yes
ENSG00000160712	chr1_154756200_154758800	chr1_154989400_154990200	0.101608130250368	0.153283814446392	0.420934083818261	no
ENSG00000160712	chr1_154756200_154758800	chr1_155157600_155158000	-0.0273470884714122	0.701408657212879	0.966095228757654	no
ENSG00000160741	chr1_154756200_154758800	chr1_154779200_154780200	0.00239153039565458	0.946356819528214	0.966252876890501	no
ENSG00000160741	chr1_154756200_154758800	chr1_154782400_154783200	-0.0175885927950448	0.620692639291098	0.966095228757654	no
ENSG00000160741	chr1_154756200_154758800	chr1_154792400_154795400	0.0505471077837434	0.154741241099753	0.424088994494212	no
ENSG00000160741	chr1_154756200_154758800	chr1_154810000_154812000	0.0672185838804131	0.058325531242484	0.19524652412907	no
ENSG00000160741	chr1_154756200_154758800	chr1_154815200_154817000	0.138619925496432	8.89859870319108e-05	0.000989975985309671	yes
ENSG00000160741	chr1_154756200_154758800	chr1_154833000_154835600	0.0488555691466662	0.16903691273953	0.454833561621795	no
ENSG00000160741	chr1_154756200_154758800	chr1_154836000_154836600	0.107107430810032	0.00251097106574936	0.0154676778598148	yes
ENSG00000160741	chr1_154756200_154758800	chr1_154837000_154838400	0.0764677024138244	0.0312034969682275	0.118428623507701	no
ENSG00000160741	chr1_154756200_154758800	chr1_154916400_154917800	0.119588763791494	0.000733907518940392	0.00565799648080045	yes
ENSG00000160752	chr1_154756200_154758800	chr1_154779200_154780200	-0.0072529824930605	0.681565281455463	0.966095228757654	no
ENSG00000160752	chr1_154756200_154758800	chr1_154782400_154783200	0.0114074842906107	0.518683440111027	0.966095228757654	no
ENSG00000160752	chr1_154756200_154758800	chr1_154792400_154795400	0.0169743977921735	0.336873484951064	0.778217772298178	no
ENSG00000160752	chr1_154756200_154758800	chr1_154810000_154812000	0.0533259114471373	0.00253650030263157	0.0155961639106149	yes
ENSG00000160752	chr1_154756200_154758800	chr1_154815200_154817000	0.0567909264638084	0.0013025105112096	0.00905709774069892	yes
ENSG00000160752	chr1_154756200_154758800	chr1_154833000_154835600	0.0166361732604113	0.346590730949622	0.794966869642413	no
ENSG00000160752	chr1_154756200_154758800	chr1_154836000_154836600	0.0590142025508256	0.000833208218225457	0.00628242842820274	yes
ENSG00000160752	chr1_154756200_154758800	chr1_154837000_154838400	0.0325886669084699	0.0651646036621411	0.213230298200752	no
ENSG00000160752	chr1_154756200_154758800	chr1_154910800_154912000	0.0334998932149352	0.0579970473073327	0.194357725641415	no
ENSG00000160752	chr1_154756200_154758800	chr1_154916400_154917800	0.0241725862948049	0.171401415297027	0.459868145793648	no
ENSG00000160752	chr1_154756200_154758800	chr1_154977600_154979400	0.0512666136976675	0.00370536917798709	0.0212263150160154	yes
ENSG00000160752	chr1_154756200_154758800	chr1_154983600_154985600	0.050484329997234	0.00426494504105782	0.0237970986338723	yes
ENSG00000160752	chr1_154756200_154758800	chr1_154988600_154989200	0.0558574912502637	0.00156424582861123	0.0105171036332519	yes
ENSG00000160752	chr1_154756200_154758800	chr1_154989400_154990200	0.0617451681561663	0.00047150455294493	0.00393161301733941	yes
ENSG00000160752	chr1_154756200_154758800	chr1_155157600_155158000	-0.00509444726257342	0.773186115539038	0.966095228757654	no
ENSG00000160752	chr1_154756200_154758800	chr1_155434400_155437400	0.0263155904314067	0.136485065414796	0.384033694910488	no
ENSG00000160752	chr1_154756200_154758800	chr1_155455800_155456200	0.0820319769589627	3.34150281826965e-06	6.26731959367636e-05	yes
ENSG00000160752	chr1_154756200_154758800	chr1_155498600_155499200	0.0357336852333374	0.0431550525794755	0.15356201273668	no
ENSG00000160752	chr1_154756200_154758800	chr1_155499600_155500800	0.0457551779525107	0.00960143285688888	0.0458676614440298	no
ENSG00000160752	chr1_154756200_154758800	chr1_155505000_155506600	0.0957316595759108	5.68951842563161e-08	1.91670193157401e-06	yes
ENSG00000160752	chr1_154756200_154758800	chr1_155515600_155518800	0.0422086746536305	0.0168973216289537	0.0723324706216812	no
ENSG00000160752	chr1_154756200_154758800	chr1_155687000_155687600	0.0899137705926299	3.45051568819803e-07	9.04898627460328e-06	yes
ENSG00000160752	chr1_154756200_154758800	chr1_155909800_155911200	0.0154036981715866	0.383489647602052	0.855706235522248	no
ENSG00000160752	chr1_154756200_154758800	chr1_155914400_155918000	0.0531368456371838	0.00262770710167374	0.0160479730392688	yes
ENSG00000160752	chr1_154756200_154758800	chr1_155928400_155933000	-0.0111060243189393	0.529794287370661	0.966095228757654	no
ENSG00000160752	chr1_154756200_154758800	chr1_155937200_155940800	0.0341846622991812	0.0530525456482163	0.180978030605129	no
ENSG00000160752	chr1_154756200_154758800	chr1_155981600_155985000	0.016251292529425	0.35786313832015	0.813899730926822	no
ENSG00000160752	chr1_154756200_154758800	chr1_156065400_156067600	0.0529107064388686	0.0027407292891207	0.0166076178399806	yes
ENSG00000160752	chr1_154756200_154758800	chr1_156075200_156077000	0.0494370511702305	0.00513387265538894	0.027663914837529	no
ENSG00000160752	chr1_154756200_154758800	chr1_156088800_156092600	0.0146007982493095	0.408773213504725	0.89454842192863	no
ENSG00000160752	chr1_154756200_154758800	chr1_156093400_156096000	0.0222883363159274	0.207282241844419	0.534244085360506	no
ENSG00000160752	chr1_154756200_154758800	chr1_156098000_156100200	0.021925908064571	0.214767342358192	0.54941872074574	no
ENSG00000160752	chr1_154756200_154758800	chr1_156116000_156119400	0.0995817354925794	1.62631165059625e-08	6.48418773200081e-07	yes
ENSG00000160752	chr1_154756200_154758800	chr1_156120400_156123800	0.0766386942140337	1.41149864886371e-05	0.000212225891656411	yes
ENSG00000160752	chr1_154756200_154758800	chr1_156134800_156135600	0.0640899197992329	0.000283983687738822	0.00258773032263257	yes
ENSG00000160752	chr1_154756200_154758800	chr1_156147200_156148400	-0.00844472331558721	0.632827063309237	0.966095228757654	no
ENSG00000160752	chr1_154756200_154758800	chr1_156195400_156197200	0.0609598259199416	0.000556677967247514	0.00450834604749407	yes
ENSG00000160753	chr1_154756200_154758800	chr1_154779200_154780200	-0.0470986052425562	0.538332815036604	0.966095228757654	no
ENSG00000160753	chr1_154756200_154758800	chr1_154792400_154795400	-0.0186572359516519	0.807509795536174	0.966095228757654	no
ENSG00000160753	chr1_154756200_154758800	chr1_154810000_154812000	-0.026540983051629	0.728874987259995	0.966095228757654	no
ENSG00000160753	chr1_154756200_154758800	chr1_154815200_154817000	-0.026540983051629	0.728874987259995	0.966095228757654	no
ENSG00000160753	chr1_154756200_154758800	chr1_154833000_154835600	0.0542171079488154	0.478655757341788	0.966095228757654	no
ENSG00000160753	chr1_154756200_154758800	chr1_154836000_154836600	0.15586999937652	0.0405775803610843	0.146200546815157	no
ENSG00000160753	chr1_154756200_154758800	chr1_154837000_154838400	-0.0186572359516519	0.807509795536174	0.966095228757654	no
ENSG00000160753	chr1_154756200_154758800	chr1_154910800_154912000	-0.0131542514044348	0.863618119789391	0.966095228757654	no
ENSG00000160753	chr1_154756200_154758800	chr1_154977600_154979400	-0.035426262579071	0.64356004606035	0.966095228757654	no
ENSG00000160753	chr1_154756200_154758800	chr1_154983600_154985600	0.441982847189008	1.14567605769632e-09	6.33542239953648e-08	yes
ENSG00000160753	chr1_154756200_154758800	chr1_154988600_154989200	0.241397270884096	0.00137656892536441	0.00947552483597453	yes
ENSG00000160753	chr1_154756200_154758800	chr1_154989400_154990200	-0.0531554069453203	0.487322975783053	0.966095228757654	no
ENSG00000160753	chr1_154756200_154758800	chr1_155157600_155158000	-0.0131542514044348	0.863618119789391	0.966095228757654	no
ENSG00000160753	chr1_154756200_154758800	chr1_155434400_155437400	-0.0229174624257053	0.764721669688647	0.966095228757654	no
ENSG00000160753	chr1_154756200_154758800	chr1_155498600_155499200	0.203038520344962	0.00738072561909728	0.0370869072108971	yes
ENSG00000160753	chr1_154756200_154758800	chr1_155499600_155500800	0.382142857142857	2.12406568712584e-07	5.97202932768225e-06	yes
ENSG00000160753	chr1_154756200_154758800	chr1_155505000_155506600	-0.0229174624257053	0.764721669688647	0.966095228757654	no
ENSG00000160753	chr1_154756200_154758800	chr1_155687000_155687600	0.15586999937652	0.0405775803610843	0.146200546815157	no
ENSG00000160753	chr1_154756200_154758800	chr1_155909800_155911200	-0.0229174624257053	0.764721669688647	0.966095228757654	no
ENSG00000160753	chr1_154756200_154758800	chr1_155914400_155918000	0.0817057169102883	0.285219336380427	0.685495385676921	no
ENSG00000160753	chr1_154756200_154758800	chr1_155928400_155933000	-0.035426262579071	0.64356004606035	0.966095228757654	no
ENSG00000160753	chr1_154756200_154758800	chr1_155937200_155940800	0.15586999937652	0.0405775803610843	0.146200546815157	no
ENSG00000160753	chr1_154756200_154758800	chr1_155981600_155985000	-0.026540983051629	0.728874987259995	0.966095228757654	no
ENSG00000160753	chr1_154756200_154758800	chr1_156065400_156067600	0.114954809975745	0.132059403945887	0.374074879533745	no
ENSG00000160753	chr1_154756200_154758800	chr1_156075200_156077000	0.0455326056377114	0.551940477741272	0.966095228757654	no
ENSG00000160753	chr1_154756200_154758800	chr1_156088800_156092600	0.15586999937652	0.0405775803610843	0.146200546815157	no
ENSG00000160753	chr1_154756200_154758800	chr1_156093400_156096000	0.0753242821832107	0.324646709777772	0.75683289199153	no
ENSG00000160753	chr1_154756200_154758800	chr1_156098000_156100200	-0.0186572359516519	0.807509795536174	0.966095228757654	no
ENSG00000160753	chr1_154756200_154758800	chr1_156116000_156119400	0.0455326056377114	0.551940477741272	0.966095228757654	no
ENSG00000160753	chr1_154756200_154758800	chr1_156120400_156123800	0.237847995727669	0.00162674511773111	0.0108570378981515	yes
ENSG00000160753	chr1_154756200_154758800	chr1_156134800_156135600	-0.0229174624257053	0.764721669688647	0.966095228757654	no
ENSG00000160753	chr1_154756200_154758800	chr1_156147200_156148400	-0.0131542514044348	0.863618119789391	0.966095228757654	no
ENSG00000160753	chr1_154756200_154758800	chr1_156195400_156197200	0.160102059123788	0.0353662326590978	0.130951080580529	no
ENSG00000160767	chr1_154756200_154758800	chr1_154779200_154780200	-0.0275209669232261	0.724054778467272	0.966095228757654	no
ENSG00000160767	chr1_154756200_154758800	chr1_154782400_154783200	-0.0237610811880084	0.760520333924653	0.966095228757654	no
ENSG00000160767	chr1_154756200_154758800	chr1_154810000_154812000	-0.0193419617728553	0.804057762212072	0.966095228757654	no
ENSG00000160767	chr1_154756200_154758800	chr1_154815200_154817000	0.138586973436717	0.0740805072819132	0.236205923414165	no
ENSG00000160767	chr1_154756200_154758800	chr1_154833000_154835600	-0.0551888482110435	0.478709029222566	0.966095228757654	no
ENSG00000160767	chr1_154756200_154758800	chr1_154836000_154836600	-0.0275209669232261	0.724054778467272	0.966095228757654	no
ENSG00000160767	chr1_154756200_154758800	chr1_154837000_154838400	-0.0237610811880084	0.760520333924653	0.966095228757654	no
ENSG00000160767	chr1_154756200_154758800	chr1_154977600_154979400	0.303668799833828	6.62370430519435e-05	0.000774479144007106	yes
ENSG00000160767	chr1_154756200_154758800	chr1_154983600_154985600	-0.0136355748242727	0.861162072678938	0.966095228757654	no
ENSG00000160767	chr1_154756200_154758800	chr1_154989400_154990200	-0.0394070501184394	0.613121446934099	0.966095228757654	no
ENSG00000160767	chr1_154756200_154758800	chr1_155157600_155158000	-0.0193419617728553	0.804057762212072	0.966095228757654	no
ENSG00000160767	chr1_154756200_154758800	chr1_155455800_155456200	-0.0136355748242727	0.861162072678938	0.966095228757654	no
ENSG00000160767	chr1_154756200_154758800	chr1_155498600_155499200	-0.0193419617728553	0.804057762212072	0.966095228757654	no
ENSG00000160767	chr1_154756200_154758800	chr1_155499600_155500800	-0.0193419617728553	0.804057762212072	0.966095228757654	no
ENSG00000160767	chr1_154756200_154758800	chr1_155505000_155506600	-0.0237610811880084	0.760520333924653	0.966095228757654	no
ENSG00000160767	chr1_154756200_154758800	chr1_155515600_155518800	-0.0237610811880084	0.760520333924653	0.966095228757654	no
ENSG00000160767	chr1_154756200_154758800	chr1_155687000_155687600	0.240778956038485	0.00172191484089016	0.0113722420651554	yes
ENSG00000160767	chr1_154756200_154758800	chr1_155909800_155911200	-0.0136355748242727	0.861162072678938	0.966095228757654	no
ENSG00000160767	chr1_154756200_154758800	chr1_155914400_155918000	-0.041929550452219	0.590565927568612	0.966095228757654	no
ENSG00000160767	chr1_154756200_154758800	chr1_155928400_155933000	-0.0237610811880084	0.760520333924653	0.966095228757654	no
ENSG00000160767	chr1_154756200_154758800	chr1_155937200_155940800	0.313920492860442	3.60876707968571e-05	0.000466247315228903	yes
ENSG00000160767	chr1_154756200_154758800	chr1_155981600_155985000	-0.0136355748242727	0.861162072678938	0.966095228757654	no
ENSG00000160767	chr1_154756200_154758800	chr1_156065400_156067600	-0.041929550452219	0.590565927568612	0.966095228757654	no
ENSG00000160767	chr1_154756200_154758800	chr1_156075200_156077000	0.0477070243328696	0.540386392466864	0.966095228757654	no
ENSG00000160767	chr1_154756200_154758800	chr1_156088800_156092600	-0.0237610811880084	0.760520333924653	0.966095228757654	no
ENSG00000160767	chr1_154756200_154758800	chr1_156093400_156096000	-0.0443381602482012	0.569388964132984	0.966095228757654	no
ENSG00000160767	chr1_154756200_154758800	chr1_156098000_156100200	-0.0136355748242727	0.861162072678938	0.966095228757654	no
ENSG00000160767	chr1_154756200_154758800	chr1_156116000_156119400	-0.057187223628331	0.462904806417883	0.966095228757654	no
ENSG00000160767	chr1_154756200_154758800	chr1_156120400_156123800	-0.03391487198152	0.663482528351966	0.966095228757654	no
ENSG00000160767	chr1_154756200_154758800	chr1_156134800_156135600	-0.0136355748242727	0.861162072678938	0.966095228757654	no
ENSG00000160767	chr1_154756200_154758800	chr1_156195400_156197200	-0.0488823716737844	0.530442950144985	0.966095228757654	no
ENSG00000163344	chr1_154756200_154758800	chr1_154779200_154780200	-0.0375125391811766	0.357796244221401	0.813792608139305	no
ENSG00000163344	chr1_154756200_154758800	chr1_154782400_154783200	-0.0147058823529412	0.718556482589548	0.966095228757654	no
ENSG00000163344	chr1_154756200_154758800	chr1_154792400_154795400	-0.0225388615212579	0.580682989777311	0.966095228757654	no
ENSG00000163344	chr1_154756200_154758800	chr1_154810000_154812000	-0.0308710751852264	0.449242006861104	0.951861086327991	no
ENSG00000163344	chr1_154756200_154758800	chr1_154815200_154817000	0.0784184359174041	0.0542773367096349	0.184332455776516	no
ENSG00000163344	chr1_154756200_154758800	chr1_154833000_154835600	0.0429657159531597	0.292173333294051	0.698311396719382	no
ENSG00000163344	chr1_154756200_154758800	chr1_154836000_154836600	0.105351004774083	0.00962983743460505	0.0459760841737266	yes
ENSG00000163344	chr1_154756200_154758800	chr1_154837000_154838400	0.0485923213031452	0.233471528111004	0.586572216035432	no
ENSG00000163344	chr1_154756200_154758800	chr1_154916400_154917800	0.19597274201944	1.23814969896128e-06	2.69712223794961e-05	yes
ENSG00000163344	chr1_154756200_154758800	chr1_154977600_154979400	0.0894972952951078	0.0279810404230475	0.108516831525689	no
ENSG00000163344	chr1_154756200_154758800	chr1_154983600_154985600	0.132690238263455	0.00109062493933499	0.00783460527492546	yes
ENSG00000163344	chr1_154756200_154758800	chr1_154988600_154989200	-0.0169950587252055	0.677047245607686	0.966095228757654	no
ENSG00000163344	chr1_154756200_154758800	chr1_154989400_154990200	-0.0121238138437914	0.766385385200069	0.966095228757654	no
ENSG00000163344	chr1_154756200_154758800	chr1_155157600_155158000	-0.024115295932082	0.554497752543855	0.966095228757654	no
ENSG00000163344	chr1_154756200_154758800	chr1_155434400_155437400	-0.024115295932082	0.554497752543855	0.966095228757654	no
ENSG00000163344	chr1_154756200_154758800	chr1_155455800_155456200	-0.0084763296721211	0.835449875429931	0.966095228757654	no
ENSG00000163344	chr1_154756200_154758800	chr1_155498600_155499200	-0.0208494472061275	0.609369645468765	0.966095228757654	no
ENSG00000163344	chr1_154756200_154758800	chr1_155499600_155500800	0.0551236156062764	0.176427140937372	0.470463167132957	no
ENSG00000163344	chr1_154756200_154758800	chr1_155505000_155506600	0.0836843607328752	0.0399468016908533	0.144382451398015	no
ENSG00000163344	chr1_154756200_154758800	chr1_155515600_155518800	-0.0147058823529412	0.718556482589548	0.966095228757654	no
ENSG00000163344	chr1_154756200_154758800	chr1_155687000_155687600	0.208629456581973	2.34748690893071e-07	6.5046288884066e-06	yes
ENSG00000163346	chr1_154756200_154758800	chr1_154779200_154780200	0.0054115470500961	0.82796880030066	0.966095228757654	no
ENSG00000163346	chr1_154756200_154758800	chr1_154782400_154783200	-0.0117860232542778	0.636002470054035	0.966095228757654	no
ENSG00000163346	chr1_154756200_154758800	chr1_154792400_154795400	-0.0199069975819277	0.424021669771431	0.916988245443864	no
ENSG00000163346	chr1_154756200_154758800	chr1_154810000_154812000	0.0481999228781755	0.0527894645720823	0.180270538883712	no
ENSG00000163346	chr1_154756200_154758800	chr1_154815200_154817000	0.0680709113839956	0.00620727227114882	0.0322562542041583	yes
ENSG00000163346	chr1_154756200_154758800	chr1_154833000_154835600	0.0474629363532943	0.0565213769853712	0.190406861993985	no
ENSG00000163346	chr1_154756200_154758800	chr1_154836000_154836600	0.0554961200628281	0.0257329701532973	0.101472662368708	no
ENSG00000163346	chr1_154756200_154758800	chr1_154837000_154838400	0.0365945041931313	0.141567354599366	0.395256034264984	no
ENSG00000163346	chr1_154756200_154758800	chr1_154910800_154912000	-0.00679622118448931	0.784920977909352	0.966095228757654	no
ENSG00000163346	chr1_154756200_154758800	chr1_154916400_154917800	0.0573305503928839	0.0212194049732924	0.0869063825540377	no
ENSG00000163346	chr1_154756200_154758800	chr1_154977600_154979400	0.0508469541394992	0.041039645790268	0.147527380950627	no
ENSG00000163346	chr1_154756200_154758800	chr1_154983600_154985600	0.0379206659425836	0.12768663744514	0.364171661234472	no
ENSG00000163346	chr1_154756200_154758800	chr1_154988600_154989200	0.0337803456193209	0.174822838016609	0.46707140968179	no
ENSG00000163346	chr1_154756200_154758800	chr1_154989400_154990200	0.0456489014527306	0.0666494006935898	0.217126791880304	no
ENSG00000163346	chr1_154756200_154758800	chr1_155157600_155158000	-0.0231986160320222	0.351497906446959	0.803234122337388	no
ENSG00000163346	chr1_154756200_154758800	chr1_155434400_155437400	0.0385670748635699	0.121315915659601	0.349695356217002	no
ENSG00000163346	chr1_154756200_154758800	chr1_155455800_155456200	-0.0152346391574426	0.540672164123482	0.966095228757654	no
ENSG00000163346	chr1_154756200_154758800	chr1_155498600_155499200	0.0385670748635699	0.121315915659601	0.349695356217002	no
ENSG00000163346	chr1_154756200_154758800	chr1_155499600_155500800	0.0634408534210044	0.0107693084669082	0.0503107835644088	no
ENSG00000163346	chr1_154756200_154758800	chr1_155505000_155506600	0.0588027401987944	0.0181117861678395	0.0764844026685227	no
ENSG00000163346	chr1_154756200_154758800	chr1_155515600_155518800	0.0573305503928839	0.0212194049732924	0.0869063825540377	no
ENSG00000163346	chr1_154756200_154758800	chr1_155687000_155687600	0.0763414685559199	0.00214026597593633	0.0135804746985779	yes
ENSG00000163346	chr1_154756200_154758800	chr1_155909800_155911200	0.00602590342104805	0.808797167538439	0.966095228757654	no
ENSG00000163346	chr1_154756200_154758800	chr1_155914400_155918000	0.0880770841198695	0.000394542953197361	0.00339619180295921	yes
ENSG00000163348	chr1_154756200_154758800	chr1_154779200_154780200	0.0150916414977463	0.733856276480627	0.966095228757654	no
ENSG00000163348	chr1_154756200_154758800	chr1_154782400_154783200	0.074274203937739	0.0938269853085751	0.285100868672129	no
ENSG00000163348	chr1_154756200_154758800	chr1_154792400_154795400	-0.0216241353236455	0.626116297575015	0.966095228757654	no
ENSG00000163348	chr1_154756200_154758800	chr1_154810000_154812000	0.1367828828348	0.00196166177137655	0.0126487658137906	yes
ENSG00000163348	chr1_154756200_154758800	chr1_154815200_154817000	0.074274203937739	0.0938269853085751	0.285100868672129	no
ENSG00000163348	chr1_154756200_154758800	chr1_154833000_154835600	0.0849223539100553	0.0552920377795224	0.187079143914486	no
ENSG00000163348	chr1_154756200_154758800	chr1_154836000_154836600	0.112051323875921	0.0113334760967065	0.0524361249763051	no
ENSG00000163348	chr1_154756200_154758800	chr1_154837000_154838400	-0.00963253390272206	0.828204833657192	0.966095228757654	no
ENSG00000163348	chr1_154756200_154758800	chr1_154910800_154912000	-0.00963253390272206	0.828204833657192	0.966095228757654	no
ENSG00000163348	chr1_154756200_154758800	chr1_154916400_154917800	-0.00963253390272206	0.828204833657192	0.966095228757654	no
ENSG00000163348	chr1_154756200_154758800	chr1_154977600_154979400	-0.0237115418143702	0.593173294071618	0.966095228757654	no
ENSG00000163348	chr1_154756200_154758800	chr1_154983600_154985600	0.0877895108231245	0.0475320115372871	0.16581926992314	no
ENSG00000163348	chr1_154756200_154758800	chr1_154988600_154989200	0.0486062760867906	0.273237004877846	0.663184414221636	no
ENSG00000163348	chr1_154756200_154758800	chr1_154989400_154990200	0.134881077844687	0.00226921305756774	0.0142483984672354	yes
ENSG00000163348	chr1_154756200_154758800	chr1_155157600_155158000	0.151547680291845	0.000594998941099007	0.00476223695143021	yes
ENSG00000163348	chr1_154756200_154758800	chr1_155434400_155437400	-0.0167169131089942	0.706455258949982	0.966095228757654	no
ENSG00000163348	chr1_154756200_154758800	chr1_155455800_155456200	-0.0167169131089942	0.706455258949982	0.966095228757654	no
ENSG00000163348	chr1_154756200_154758800	chr1_155498600_155499200	-0.0237115418143702	0.593173294071618	0.966095228757654	no
ENSG00000163348	chr1_154756200_154758800	chr1_155499600_155500800	0.114398947624121	0.00971966100389317	0.046318412949734	yes
ENSG00000163348	chr1_154756200_154758800	chr1_155505000_155506600	0.0791447602646848	0.0741386632877543	0.236355479972816	no
ENSG00000163348	chr1_154756200_154758800	chr1_155687000_155687600	0.194800427127118	9.38250288631129e-06	0.000150402506875098	yes
ENSG00000163348	chr1_154756200_154758800	chr1_155909800_155911200	0.0486062760867906	0.273237004877846	0.663184414221636	no
ENSG00000163348	chr1_154756200_154758800	chr1_155914400_155918000	0.109467746808517	0.0133796357813419	0.0599248747462855	no
ENSG00000163348	chr1_154756200_154758800	chr1_155928400_155933000	0.0426357701477352	0.336589549500838	0.777706048923935	no
ENSG00000163374	chr1_154756200_154758800	chr1_154779200_154780200	0.0315759988041554	0.266348832233428	0.650235986542084	no
ENSG00000163374	chr1_154756200_154758800	chr1_154782400_154783200	-0.0158036869535567	0.57807188186541	0.966095228757654	no
ENSG00000163374	chr1_154756200_154758800	chr1_154792400_154795400	-0.0217017800545758	0.44497084455754	0.94608223567796	no
ENSG00000163374	chr1_154756200_154758800	chr1_154810000_154812000	0.0343902584079975	0.226036694595932	0.57188819358899	no
ENSG00000163374	chr1_154756200_154758800	chr1_154815200_154817000	0.106534521257548	0.00016997949137094	0.00169262745103783	yes
ENSG00000163374	chr1_154756200_154758800	chr1_154833000_154835600	0.114408728038332	5.35469285566061e-05	0.000648586769312283	yes
ENSG00000163374	chr1_154756200_154758800	chr1_154836000_154836600	0.111633146190544	8.11580902517541e-05	0.000916961907303226	yes
ENSG00000163374	chr1_154756200_154758800	chr1_154837000_154838400	0.0450101823601787	0.11300805450623	0.330546566742388	no
ENSG00000163374	chr1_154756200_154758800	chr1_154910800_154912000	-0.00788268746441327	0.781461887817355	0.966095228757654	no
ENSG00000163374	chr1_154756200_154758800	chr1_154916400_154917800	0.0640910332770957	0.0239559890032151	0.0958082765498924	no
ENSG00000163374	chr1_154756200_154758800	chr1_154977600_154979400	0.11081663340761	9.15539963991719e-05	0.0010136435190203	yes
ENSG00000163374	chr1_154756200_154758800	chr1_154983600_154985600	0.0548521998378166	0.0533803429512081	0.181880016382694	no
ENSG00000163374	chr1_154756200_154758800	chr1_154988600_154989200	0.0478140290281291	0.0922493132727552	0.281293278535744	no
ENSG00000163374	chr1_154756200_154758800	chr1_154989400_154990200	0.0517617042903906	0.0683280829260425	0.22147240217974	no
ENSG00000163374	chr1_154756200_154758800	chr1_155157600_155158000	0.00876131578864896	0.757825887809409	0.966095228757654	no
ENSG00000163374	chr1_154756200_154758800	chr1_155434400_155437400	0.0135717123869757	0.632904903984341	0.966095228757654	no
ENSG00000163374	chr1_154756200_154758800	chr1_155455800_155456200	0.0300233492960738	0.290589245738683	0.695434939647613	no
ENSG00000163374	chr1_154756200_154758800	chr1_155498600_155499200	0.0502656014332434	0.0767133771796304	0.242887801375683	no
ENSG00000163374	chr1_154756200_154758800	chr1_155499600_155500800	0.114484854386275	5.29326100726093e-05	0.000642336110086914	yes
ENSG00000163374	chr1_154756200_154758800	chr1_155505000_155506600	0.0904218134352751	0.00142919981115416	0.00977031944821012	yes
ENSG00000163374	chr1_154756200_154758800	chr1_155515600_155518800	0.0548521998378166	0.0533803429512081	0.181880016382694	no
ENSG00000163374	chr1_154756200_154758800	chr1_155687000_155687600	0.0779150633323741	0.00602921703089171	0.0315051690985158	yes
ENSG00000163374	chr1_154756200_154758800	chr1_155909800_155911200	0.0450101823601787	0.11300805450623	0.330546566742388	no
ENSG00000163374	chr1_154756200_154758800	chr1_155914400_155918000	0.126498258668214	7.83166321566377e-06	0.000129092207640862	yes
ENSG00000163374	chr1_154756200_154758800	chr1_155928400_155933000	-0.00849846430008423	0.764874304340459	0.966095228757654	no
ENSG00000163374	chr1_154756200_154758800	chr1_155937200_155940800	0.100124796857429	0.00041164267757168	0.00351721172630385	yes
ENSG00000163374	chr1_154756200_154758800	chr1_155981600_155985000	0.036287709708843	0.201436438455623	0.522406729265886	no
ENSG00000163374	chr1_154756200_154758800	chr1_156065400_156067600	0.124930082350361	1.0153266835464e-05	0.000160701037995415	yes
ENSG00000163374	chr1_154756200_154758800	chr1_156075200_156077000	0.126928550763379	7.28924417799694e-06	0.000121466145783705	yes
ENSG00000163374	chr1_154756200_154758800	chr1_156088800_156092600	0.0584484058281867	0.0395233979217843	0.143153785871325	no
ENSG00000163374	chr1_154756200_154758800	chr1_156093400_156096000	0.0909796355908134	0.00133456584790216	0.00923927955185161	yes
ENSG00000163374	chr1_154756200_154758800	chr1_156098000_156100200	-0.00965817940195527	0.733930507123221	0.966095228757654	no
ENSG00000163374	chr1_154756200_154758800	chr1_156116000_156119400	0.117627520236121	3.26691892109422e-05	0.000428883212979078	yes
ENSG00000163374	chr1_154756200_154758800	chr1_156120400_156123800	0.118213583631717	2.98172399489637e-05	0.000397345934820446	yes
ENSG00000163374	chr1_154756200_154758800	chr1_156134800_156135600	0.166616120922529	3.52794893715451e-09	1.70609270317794e-07	yes
ENSG00000163374	chr1_154756200_154758800	chr1_156147200_156148400	-0.00788268746441327	0.781461887817355	0.966095228757654	no
ENSG00000163374	chr1_154756200_154758800	chr1_156195400_156197200	0.118205606047679	2.98544232798196e-05	0.00039774751553941	yes
ENSG00000163374	chr1_154756200_154758800	chr1_156450200_156455400	0.0715851525828671	0.0116528932767487	0.0536167635037927	no
ENSG00000163374	chr1_154756200_154758800	chr1_156463400_156463800	-0.00557165376571245	0.844546766893685	0.966095228757654	no
ENSG00000163374	chr1_154756200_154758800	chr1_156471600_156472800	-0.00965817940195527	0.733930507123221	0.966095228757654	no
ENSG00000163374	chr1_154756200_154758800	chr1_156473800_156476000	0.0926428451077911	0.00108560775676384	0.0078048833452507	yes
ENSG00000163374	chr1_154756200_154758800	chr1_156478400_156478800	0.0403967819475846	0.154957333310566	0.424557914946557	no
ENSG00000163374	chr1_154756200_154758800	chr1_156493800_156494600	-0.0217017800545758	0.44497084455754	0.94608223567796	no
ENSG00000163374	chr1_154756200_154758800	chr1_156563000_156563400	-0.00557165376571245	0.844546766893685	0.966095228757654	no
ENSG00000163374	chr1_154756200_154758800	chr1_156629800_156630200	0.0897819907165366	0.00154533182338604	0.0104139730980678	yes
ENSG00000163374	chr1_154756200_154758800	chr1_156631200_156633200	0.100768137443279	0.000377521605627828	0.00327453034076364	yes
ENSG00000169241	chr1_154756200_154758800	chr1_154779200_154780200	-0.0289460153667779	0.540234636711988	0.966095228757654	no
ENSG00000169241	chr1_154756200_154758800	chr1_154782400_154783200	-0.00906133018831934	0.84798570663039	0.966095228757654	no
ENSG00000169241	chr1_154756200_154758800	chr1_154792400_154795400	-0.02413583251364	0.609597081774301	0.966095228757654	no
ENSG00000169241	chr1_154756200_154758800	chr1_154810000_154812000	0.0832853164273972	0.0775802774618088	0.245069247194225	no
ENSG00000169241	chr1_154756200_154758800	chr1_154815200_154817000	0.0524646528522849	0.266735010333892	0.650954577311574	no
ENSG00000169241	chr1_154756200_154758800	chr1_154833000_154835600	0.078661851553074	0.0955915818741216	0.289370217846952	no
ENSG00000169241	chr1_154756200_154758800	chr1_154836000_154836600	0.092741935483871	0.0492846579824003	0.170647941489013	no
ENSG00000169241	chr1_154756200_154758800	chr1_154837000_154838400	-0.0223202608985904	0.636765375382925	0.966095228757654	no
ENSG00000169241	chr1_154756200_154758800	chr1_154916400_154917800	-0.0128289501447696	0.786085418925368	0.966095228757654	no
ENSG00000169241	chr1_154756200_154758800	chr1_154977600_154979400	0.038529920707349	0.414859094819313	0.903632686035129	no
ENSG00000169241	chr1_154756200_154758800	chr1_154983600_154985600	-0.00906133018831934	0.84798570663039	0.966095228757654	no
ENSG00000169241	chr1_154756200_154758800	chr1_154988600_154989200	0.0823059620635521	0.0811456462988442	0.253983102764728	no
ENSG00000169241	chr1_154756200_154758800	chr1_154989400_154990200	0.0553185646917309	0.241551739955534	0.602457051089758	no
ENSG00000169241	chr1_154756200_154758800	chr1_155157600_155158000	-0.0258314619094656	0.584698112619046	0.966095228757654	no
ENSG00000169241	chr1_154756200_154758800	chr1_155434400_155437400	0.109669287907849	0.0199658398019619	0.082743706962366	no
ENSG00000169241	chr1_154756200_154758800	chr1_155455800_155456200	-0.00906133018831934	0.84798570663039	0.966095228757654	no
ENSG00000169241	chr1_154756200_154758800	chr1_155498600_155499200	-0.0289460153667779	0.540234636711988	0.966095228757654	no
ENSG00000169241	chr1_154756200_154758800	chr1_155499600_155500800	-0.02413583251364	0.609597081774301	0.966095228757654	no
ENSG00000169241	chr1_154756200_154758800	chr1_155505000_155506600	0.0582875795181031	0.217174337320944	0.554239249460252	no
ENSG00000169241	chr1_154756200_154758800	chr1_155515600_155518800	-0.0128289501447696	0.786085418925368	0.966095228757654	no
ENSG00000169241	chr1_154756200_154758800	chr1_155687000_155687600	0.133875321071348	0.00444334509794216	0.0246005962686747	yes
ENSG00000169241	chr1_154756200_154758800	chr1_155909800_155911200	0.169812821613825	0.000296236322383009	0.00268039495748039	yes
ENSG00000169241	chr1_154756200_154758800	chr1_155914400_155918000	0.0984048135999108	0.0369114284991295	0.135537140517472	no
ENSG00000169241	chr1_154756200_154758800	chr1_155928400_155933000	-0.0181835088759128	0.700467523923876	0.966095228757654	no
ENSG00000169241	chr1_154756200_154758800	chr1_155937200_155940800	0.0220461131719581	0.640911582808407	0.966095228757654	no
ENSG00000169241	chr1_154756200_154758800	chr1_155981600_155985000	0.133875321071348	0.00444334509794216	0.0246005962686747	yes
ENSG00000169241	chr1_154756200_154758800	chr1_156065400_156067600	0.00388601487503895	0.934483017097981	0.966095228757654	no
ENSG00000169241	chr1_154756200_154758800	chr1_156075200_156077000	0.0484553069207622	0.305063228556912	0.721826460934952	no
ENSG00000169241	chr1_154756200_154758800	chr1_156088800_156092600	0.0728384945500923	0.122857408289461	0.353174476287454	no
ENSG00000169241	chr1_154756200_154758800	chr1_156093400_156096000	-0.0531253708639832	0.260750453320904	0.639604707344628	no
ENSG00000173171	chr1_154756200_154758800	chr1_154779200_154780200	-0.0298395113635302	0.622872579871322	0.966095228757654	no
ENSG00000173171	chr1_154756200_154758800	chr1_154782400_154783200	-0.0158026115095462	0.794555107319849	0.966095228757654	no
ENSG00000173171	chr1_154756200_154758800	chr1_154792400_154795400	-0.0111536495367572	0.854180222078992	0.966095228757654	no
ENSG00000173171	chr1_154756200_154758800	chr1_154810000_154812000	-0.0193898433157976	0.749330902290913	0.966095228757654	no
ENSG00000173171	chr1_154756200_154758800	chr1_154815200_154817000	0.224748252580213	0.000175890737770316	0.00174091338309407	yes
ENSG00000173171	chr1_154756200_154758800	chr1_154833000_154835600	-0.053094276176689	0.381320151181558	0.852225147946396	no
ENSG00000173171	chr1_154756200_154758800	chr1_154836000_154836600	-0.0358671074894108	0.554398272744846	0.966095228757654	no
ENSG00000173171	chr1_154756200_154758800	chr1_154837000_154838400	-0.0224308861636818	0.711646042269675	0.966095228757654	no
ENSG00000173171	chr1_154756200_154758800	chr1_154916400_154917800	-0.0111536495367572	0.854180222078992	0.966095228757654	no
ENSG00000173171	chr1_154756200_154758800	chr1_154977600_154979400	-0.0298395113635302	0.622872579871322	0.966095228757654	no
ENSG00000173171	chr1_154756200_154758800	chr1_154988600_154989200	-0.0158026115095462	0.794555107319849	0.966095228757654	no
ENSG00000173171	chr1_154756200_154758800	chr1_154989400_154990200	0.0414313721058725	0.494626258807324	0.966095228757654	no
ENSG00000173171	chr1_154756200_154758800	chr1_155157600_155158000	-0.0224308861636818	0.711646042269675	0.966095228757654	no
ENSG00000173171	chr1_154756200_154758800	chr1_155434400_155437400	-0.0111536495367572	0.854180222078992	0.966095228757654	no
ENSG00000173171	chr1_154756200_154758800	chr1_155455800_155456200	-0.0111536495367572	0.854180222078992	0.966095228757654	no
ENSG00000173171	chr1_154756200_154758800	chr1_155499600_155500800	-0.0193898433157976	0.749330902290913	0.966095228757654	no
ENSG00000173171	chr1_154756200_154758800	chr1_155505000_155506600	-0.0158026115095462	0.794555107319849	0.966095228757654	no
ENSG00000173171	chr1_154756200_154758800	chr1_155515600_155518800	-0.0111536495367572	0.854180222078992	0.966095228757654	no
ENSG00000173171	chr1_154756200_154758800	chr1_155687000_155687600	0.112340270930653	0.0633192041561304	0.208405706557623	no
ENSG00000173171	chr1_154756200_154758800	chr1_155909800_155911200	-0.0193898433157976	0.749330902290913	0.966095228757654	no
ENSG00000173171	chr1_154756200_154758800	chr1_155914400_155918000	0.0127169279422038	0.834019888183083	0.966095228757654	no
ENSG00000173171	chr1_154756200_154758800	chr1_155928400_155933000	-0.0193898433157976	0.749330902290913	0.966095228757654	no
ENSG00000173171	chr1_154756200_154758800	chr1_155937200_155940800	0.160681995331422	0.00770023410564134	0.0383792589228482	yes
ENSG00000173171	chr1_154756200_154758800	chr1_155981600_155985000	-0.0193898433157976	0.749330902290913	0.966095228757654	no
ENSG00000173171	chr1_154756200_154758800	chr1_156065400_156067600	0.0414313721058725	0.494626258807324	0.966095228757654	no
ENSG00000173171	chr1_154756200_154758800	chr1_156075200_156077000	0.00315803631305096	0.958500048234455	0.968902788552049	no
ENSG00000173171	chr1_154756200_154758800	chr1_156088800_156092600	0.280842384132111	2.32493828383064e-06	4.61055248130083e-05	yes
ENSG00000173171	chr1_154756200_154758800	chr1_156093400_156096000	0.05519039862919	0.362779789744578	0.822140676212509	no
ENSG00000173171	chr1_154756200_154758800	chr1_156098000_156100200	-0.0193898433157976	0.749330902290913	0.966095228757654	no
ENSG00000173171	chr1_154756200_154758800	chr1_156116000_156119400	0.000957326892842594	0.987414580527327	0.988777837211037	no
ENSG00000173171	chr1_154756200_154758800	chr1_156120400_156123800	0.0502304225871536	0.407566740585381	0.892734325558656	no
ENSG00000173171	chr1_154756200_154758800	chr1_156147200_156148400	-0.0158026115095462	0.794555107319849	0.966095228757654	no
ENSG00000176444	chr1_154756200_154758800	chr1_154779200_154780200	-0.000675628124693832	0.983788534916926	0.985590877292443	no
ENSG00000176444	chr1_154756200_154758800	chr1_154782400_154783200	-0.0137254741511587	0.679744484725515	0.966095228757654	no
ENSG00000176444	chr1_154756200_154758800	chr1_154792400_154795400	-0.0217743407110818	0.512507055673054	0.966095228757654	no
ENSG00000176444	chr1_154756200_154758800	chr1_154810000_154812000	0.0354539416574542	0.286148257466797	0.687192534205146	no
ENSG00000176444	chr1_154756200_154758800	chr1_154815200_154817000	0.0476727590373078	0.151409788519651	0.416829048451387	no
ENSG00000176444	chr1_154756200_154758800	chr1_154833000_154835600	0.0360067088318229	0.278697581714228	0.673380584631544	no
ENSG00000176444	chr1_154756200_154758800	chr1_154836000_154836600	-0.0133772891308251	0.687434738220074	0.966095228757654	no
ENSG00000176444	chr1_154756200_154758800	chr1_154837000_154838400	0.0355870493843873	0.284341951760591	0.683894972628278	no
ENSG00000176444	chr1_154756200_154758800	chr1_154977600_154979400	-0.0238792312366597	0.472591983027403	0.966095228757654	no
ENSG00000176444	chr1_154756200_154758800	chr1_154983600_154985600	0.0851937503248381	0.0102623399658255	0.0483952634546688	yes
ENSG00000176444	chr1_154756200_154758800	chr1_154988600_154989200	0.159377281663716	1.40619430734728e-06	3.00515741967139e-05	yes
ENSG00000176444	chr1_154756200_154758800	chr1_154989400_154990200	0.0372237286276255	0.262761336317096	0.643408807434359	no
ENSG00000176444	chr1_154756200_154758800	chr1_155157600_155158000	0.0249010902310212	0.453848671957548	0.958047190017866	no
ENSG00000176444	chr1_154756200_154758800	chr1_155434400_155437400	-0.0228498615762947	0.491895439776271	0.966095228757654	no
ENSG00000176444	chr1_154756200_154758800	chr1_155455800_155456200	-0.0118800330226847	0.72086459647011	0.966095228757654	no
ENSG00000176444	chr1_154756200_154758800	chr1_155498600_155499200	0.0106186528089717	0.749450492562095	0.966095228757654	no
ENSG00000176444	chr1_154756200_154758800	chr1_155499600_155500800	0.00371483462167432	0.911042488783405	0.966095228757654	no
ENSG00000176444	chr1_154756200_154758800	chr1_155505000_155506600	0.0646033093950574	0.0517785076670587	0.177498285619127	no
ENSG00000176444	chr1_154756200_154758800	chr1_155515600_155518800	-0.0153540506569211	0.644225543942553	0.966095228757654	no
ENSG00000176444	chr1_154756200_154758800	chr1_155687000_155687600	0.10490691159981	0.00155724047630826	0.0104785223947622	yes
ENSG00000176444	chr1_154756200_154758800	chr1_155909800_155911200	0.0355870493843873	0.284341951760591	0.683894972628278	no
ENSG00000176444	chr1_154756200_154758800	chr1_155914400_155918000	0.0101845365424893	0.759370947000962	0.966095228757654	no
ENSG00000176444	chr1_154756200_154758800	chr1_155928400_155933000	0.0193909624650288	0.559734261941815	0.966095228757654	no
ENSG00000176444	chr1_154756200_154758800	chr1_155937200_155940800	0.114590869106399	0.000544796351711144	0.00442957146692859	yes
ENSG00000176444	chr1_154756200_154758800	chr1_155981600_155985000	0.0249010902310212	0.453848671957548	0.958047190017866	no
ENSG00000176444	chr1_154756200_154758800	chr1_156065400_156067600	0.00942676369683956	0.776781810759397	0.966095228757654	no
ENSG00000176444	chr1_154756200_154758800	chr1_156075200_156077000	0.069862771255001	0.0354057333556329	0.131067662325593	no
ENSG00000176444	chr1_154756200_154758800	chr1_156088800_156092600	0.0828985968018114	0.0125083921577501	0.0567635241275346	no
ENSG00000176444	chr1_154756200_154758800	chr1_156093400_156096000	0.0123868222962756	0.709485742200669	0.966095228757654	no
ENSG00000176444	chr1_154756200_154758800	chr1_156098000_156100200	0.109130268978239	0.000995061735819167	0.00726651919009748	yes
ENSG00000176444	chr1_154756200_154758800	chr1_156116000_156119400	0.0687433307441505	0.0384618590997895	0.140077154986197	no
ENSG00000176444	chr1_154756200_154758800	chr1_156120400_156123800	0.0831481914452058	0.0122446853276864	0.0557965308880498	no
ENSG00000176444	chr1_154756200_154758800	chr1_156134800_156135600	0.10919421495001	0.000988217724545539	0.00722539531959901	yes
ENSG00000176444	chr1_154756200_154758800	chr1_156147200_156148400	0.161099675428922	1.07740438997638e-06	2.39535252267987e-05	yes
ENSG00000176444	chr1_154756200_154758800	chr1_156195400_156197200	0.0723555050847054	0.0293359987802158	0.112705206072543	no
ENSG00000177628	chr1_154756200_154758800	chr1_154779200_154780200	0.263767480669999	0.000137885072563999	0.00142481439676979	yes
ENSG00000177628	chr1_154756200_154758800	chr1_154792400_154795400	-0.0141797619138704	0.840469366508218	0.966095228757654	no
ENSG00000177628	chr1_154756200_154758800	chr1_154810000_154812000	0.188061523298467	0.00706791349185207	0.0358182580205062	yes
ENSG00000177628	chr1_154756200_154758800	chr1_154815200_154817000	0.202547873416733	0.003668294758524	0.0210550457857878	yes
ENSG00000177628	chr1_154756200_154758800	chr1_154833000_154835600	0.045047840833796	0.522313605156798	0.966095228757654	no
ENSG00000177628	chr1_154756200_154758800	chr1_154836000_154836600	0.154067911223294	0.0277954501189192	0.107941082183155	no
ENSG00000177628	chr1_154756200_154758800	chr1_154837000_154838400	0.0892857142857143	0.204100004456608	0.527831909825658	no
ENSG00000177628	chr1_154756200_154758800	chr1_154910800_154912000	-0.0141797619138704	0.840469366508218	0.966095228757654	no
ENSG00000177628	chr1_154756200_154758800	chr1_154977600_154979400	-0.0141797619138704	0.840469366508218	0.966095228757654	no
ENSG00000177628	chr1_154756200_154758800	chr1_154983600_154985600	-0.0201027869922941	0.775345561403063	0.966095228757654	no
ENSG00000177628	chr1_154756200_154758800	chr1_154988600_154989200	0.153571428571429	0.02830839678689	0.109532376235289	no
ENSG00000177628	chr1_154756200_154758800	chr1_154989400_154990200	0.1449365313783	0.0386098260239776	0.140508488999669	no
ENSG00000177628	chr1_154756200_154758800	chr1_155157600_155158000	0.153571428571429	0.02830839678689	0.109532376235289	no
ENSG00000177628	chr1_154756200_154758800	chr1_155434400_155437400	-0.0201027869922941	0.775345561403063	0.966095228757654	no
ENSG00000177628	chr1_154756200_154758800	chr1_155455800_155456200	0.185114662624577	0.00803327275272945	0.0397170715957719	yes
ENSG00000177628	chr1_154756200_154758800	chr1_155498600_155499200	-0.0320239885473015	0.64932500468472	0.966095228757654	no
ENSG00000177628	chr1_154756200_154758800	chr1_155499600_155500800	-0.0285714285714286	0.684994728173864	0.966095228757654	no
ENSG00000177628	chr1_154756200_154758800	chr1_155505000_155506600	0.114299241623666	0.103561487966759	0.308417036405404	no
ENSG00000177628	chr1_154756200_154758800	chr1_155687000_155687600	0.131298353043936	0.0612198892246597	0.202903239865735	no
ENSG00000177628	chr1_154756200_154758800	chr1_155909800_155911200	-0.0246819550166103	0.726026514687428	0.966095228757654	no
ENSG00000177628	chr1_154756200_154758800	chr1_155914400_155918000	0.0977694158327364	0.164170542450185	0.444444506997693	no
ENSG00000177628	chr1_154756200_154758800	chr1_155928400_155933000	-0.0201027869922941	0.775345561403063	0.966095228757654	no
ENSG00000177628	chr1_154756200_154758800	chr1_155937200_155940800	-0.0380831501247306	0.588652307211049	0.966095228757654	no
ENSG00000177628	chr1_154756200_154758800	chr1_155981600_155985000	0.131298353043936	0.0612198892246597	0.202903239865735	no
ENSG00000177628	chr1_154756200_154758800	chr1_156065400_156067600	0.136597555352502	0.0513962846133369	0.17645535956187	no
ENSG00000177628	chr1_154756200_154758800	chr1_156075200_156077000	0.0111747539066919	0.873959124693336	0.966095228757654	no
ENSG00000177628	chr1_154756200_154758800	chr1_156088800_156092600	0.100648325329645	0.1520431307933	0.418192606770886	no
ENSG00000177628	chr1_154756200_154758800	chr1_156093400_156096000	0.219387755102041	0.00161752542427439	0.0108072182437792	yes
ENSG00000177628	chr1_154756200_154758800	chr1_156116000_156119400	0.0587220219514703	0.404120569701697	0.887543976533573	no
ENSG00000177628	chr1_154756200_154758800	chr1_156120400_156123800	0.164149788489734	0.0189731760919922	0.0794194010411455	no
ENSG00000177628	chr1_154756200_154758800	chr1_156134800_156135600	-0.0201027869922941	0.775345561403063	0.966095228757654	no
ENSG00000177628	chr1_154756200_154758800	chr1_156195400_156197200	0.121828980774635	0.082591194618818	0.257595183794799	no
ENSG00000177954	chr1_154756200_154758800	chr1_154779200_154780200	-0.0226925692824949	0.729297510055492	0.966095228757654	no
ENSG00000177954	chr1_154756200_154758800	chr1_154782400_154783200	-0.0130454512571387	0.842321339380263	0.966095228757654	no
ENSG00000177954	chr1_154756200_154758800	chr1_154792400_154795400	-0.0226925692824949	0.729297510055492	0.966095228757654	no
ENSG00000177954	chr1_154756200_154758800	chr1_154810000_154812000	-0.0262597774326983	0.688804975606793	0.966095228757654	no
ENSG00000177954	chr1_154756200_154758800	chr1_154815200_154817000	0.0757128810226155	0.247628869033985	0.61428415873296	no
ENSG00000177954	chr1_154756200_154758800	chr1_154833000_154835600	0.170670198379438	0.00875087352956283	0.0425609941147286	yes
ENSG00000177954	chr1_154756200_154758800	chr1_154836000_154836600	-0.0374627022032858	0.56770769366812	0.966095228757654	no
ENSG00000177954	chr1_154756200_154758800	chr1_154837000_154838400	-0.0262597774326983	0.688804975606793	0.966095228757654	no
ENSG00000177954	chr1_154756200_154758800	chr1_154910800_154912000	-0.0130454512571387	0.842321339380263	0.966095228757654	no
ENSG00000177954	chr1_154756200_154758800	chr1_154916400_154917800	-0.0130454512571387	0.842321339380263	0.966095228757654	no
ENSG00000179085	chr1_154756200_154758800	chr1_154779200_154780200	-0.0377157143202357	0.686417582061802	0.966095228757654	no
ENSG00000179085	chr1_154756200_154758800	chr1_154782400_154783200	-0.0215866445888173	0.817302977363855	0.966095228757654	no
ENSG00000179085	chr1_154756200_154758800	chr1_154810000_154812000	0.169502698483274	0.0676981035523612	0.219842618953226	no
ENSG00000179085	chr1_154756200_154758800	chr1_154815200_154817000	0.142458420405399	0.125471870710528	0.359147651419514	no
ENSG00000179085	chr1_154756200_154758800	chr1_154833000_154835600	0.268113542897169	0.00347052626050897	0.0201289767751747	yes
ENSG00000179085	chr1_154756200_154758800	chr1_154836000_154836600	-0.0671156055214024	0.47215134108351	0.966095228757654	no
ENSG00000179085	chr1_154756200_154758800	chr1_154837000_154838400	-0.0215866445888173	0.817302977363855	0.966095228757654	no
ENSG00000179085	chr1_154756200_154758800	chr1_154910800_154912000	-0.0215866445888173	0.817302977363855	0.966095228757654	no
ENSG00000179085	chr1_154756200_154758800	chr1_154916400_154917800	-0.0215866445888173	0.817302977363855	0.966095228757654	no
ENSG00000179085	chr1_154756200_154758800	chr1_154977600_154979400	-0.0437426318666514	0.639574980160687	0.966095228757654	no
ENSG00000179085	chr1_154756200_154758800	chr1_154988600_154989200	0.268279980731147	0.00344958889573084	0.0200282464052084	yes
ENSG00000179085	chr1_154756200_154758800	chr1_154989400_154990200	-0.0671156055214024	0.47215134108351	0.966095228757654	no
ENSG00000179085	chr1_154756200_154758800	chr1_155157600_155158000	-0.0377157143202357	0.686417582061802	0.966095228757654	no
ENSG00000179085	chr1_154756200_154758800	chr1_155455800_155456200	-0.0215866445888173	0.817302977363855	0.966095228757654	no
ENSG00000179085	chr1_154756200_154758800	chr1_155499600_155500800	-0.0215866445888173	0.817302977363855	0.966095228757654	no
ENSG00000179085	chr1_154756200_154758800	chr1_155505000_155506600	-0.0215866445888173	0.817302977363855	0.966095228757654	no
ENSG00000179085	chr1_154756200_154758800	chr1_155914400_155918000	0.0905427610002655	0.331622752813226	0.76905719710355	no
ENSG00000179085	chr1_154756200_154758800	chr1_155928400_155933000	-0.0306605692264168	0.74278979579743	0.966095228757654	no
ENSG00000179085	chr1_154756200_154758800	chr1_155937200_155940800	-0.0306605692264168	0.74278979579743	0.966095228757654	no
ENSG00000179085	chr1_154756200_154758800	chr1_155981600_155985000	-0.0215866445888173	0.817302977363855	0.966095228757654	no
ENSG00000179085	chr1_154756200_154758800	chr1_156065400_156067600	-0.0491235932432412	0.598912061001469	0.966095228757654	no
ENSG00000179085	chr1_154756200_154758800	chr1_156075200_156077000	0.0491235932432412	0.598912061001469	0.966095228757654	no
ENSG00000179085	chr1_154756200_154758800	chr1_156088800_156092600	-0.0306605692264168	0.74278979579743	0.966095228757654	no
ENSG00000179085	chr1_154756200_154758800	chr1_156093400_156096000	-0.0540540540540541	0.562703970799669	0.966095228757654	no
ENSG00000179085	chr1_154756200_154758800	chr1_156098000_156100200	-0.0215866445888173	0.817302977363855	0.966095228757654	no
ENSG00000198837	chr1_154756200_154758800	chr1_154779200_154780200	0.0330993713256088	0.405406582687648	0.889487313879574	no
ENSG00000198837	chr1_154756200_154758800	chr1_154782400_154783200	-0.0111582776073035	0.779161018819417	0.966095228757654	no
ENSG00000198837	chr1_154756200_154758800	chr1_154792400_154795400	-0.0136768678635369	0.731063471816904	0.966095228757654	no
ENSG00000198837	chr1_154756200_154758800	chr1_154810000_154812000	0.0656159060999388	0.0988028876562986	0.297064410597738	no
ENSG00000198837	chr1_154756200_154758800	chr1_154815200_154817000	0.0182377331983315	0.646703667791633	0.966095228757654	no
ENSG00000198837	chr1_154756200_154758800	chr1_154833000_154835600	0.128285877582097	0.00120722968328979	0.00851198667865623	yes
ENSG00000198837	chr1_154756200_154758800	chr1_154836000_154836600	0.0057168762434769	0.885765504575748	0.966095228757654	no
ENSG00000198837	chr1_154756200_154758800	chr1_154837000_154838400	0.0369394835934454	0.35309959075679	0.805961182414084	no
ENSG00000198837	chr1_154756200_154758800	chr1_154910800_154912000	-0.00788385899757551	0.842949741011988	0.966095228757654	no
ENSG00000116521	chr1_154779200_154780200	chr1_154782400_154783200	-0.0115958104947427	0.708764069278484	0.966095228757654	no
ENSG00000116521	chr1_154779200_154780200	chr1_154792400_154795400	-0.0209960426189144	0.498810640282605	0.966095228757654	no
ENSG00000116521	chr1_154779200_154780200	chr1_154810000_154812000	0.025658691473224	0.408458757795478	0.894085302937418	no
ENSG00000116521	chr1_154779200_154780200	chr1_154815200_154817000	0.0668660668357113	0.0310691364021353	0.118017037165658	no
ENSG00000116521	chr1_154779200_154780200	chr1_154833000_154835600	0.00686967293061253	0.82487715891753	0.966095228757654	no
ENSG00000116521	chr1_154779200_154780200	chr1_154836000_154836600	0.0364041934940371	0.24080505577547	0.601003320169087	no
ENSG00000116521	chr1_154779200_154780200	chr1_154837000_154838400	0.0269949119386042	0.384480054706945	0.857234336093643	no
ENSG00000116521	chr1_154779200_154780200	chr1_154910800_154912000	-0.0115958104947427	0.708764069278484	0.966095228757654	no
ENSG00000116521	chr1_154779200_154780200	chr1_154916400_154917800	-0.0100374233180756	0.746455903345567	0.966095228757654	no
ENSG00000116521	chr1_154779200_154780200	chr1_154977600_154979400	0.0570018890820404	0.0661303350511732	0.215774575105303	no
ENSG00000116521	chr1_154779200_154780200	chr1_154983600_154985600	0.0745444960376317	0.016197142757714	0.0699126495376311	no
ENSG00000116521	chr1_154779200_154780200	chr1_154988600_154989200	0.0445976214733759	0.150656745201325	0.415175707206821	no
ENSG00000116521	chr1_154779200_154780200	chr1_154989400_154990200	0.144460295826734	2.90169262693868e-06	5.56039996426747e-05	yes
ENSG00000116521	chr1_154779200_154780200	chr1_155157600_155158000	0.0244685333388227	0.430547237499367	0.926239325625697	no
ENSG00000116521	chr1_154779200_154780200	chr1_155434400_155437400	0.0199946687990523	0.519512118979151	0.966095228757654	no
ENSG00000116521	chr1_154779200_154780200	chr1_155455800_155456200	-0.0100374233180756	0.746455903345567	0.966095228757654	no
ENSG00000116521	chr1_154779200_154780200	chr1_155498600_155499200	0.0668660668357113	0.0310691364021353	0.118017037165658	no
ENSG00000116521	chr1_154779200_154780200	chr1_155499600_155500800	-0.0233271135988943	0.452367211369061	0.956063646893741	no
ENSG00000116521	chr1_154779200_154780200	chr1_155505000_155506600	0.0297637368455376	0.337604183656446	0.779511583949122	no
ENSG00000116521	chr1_154779200_154780200	chr1_155515600_155518800	0.0641126720230793	0.0387141708289593	0.140811285804694	no
ENSG00000116521	chr1_154779200_154780200	chr1_155687000_155687600	0.08372700952579	0.00690041074489685	0.0351361994380055	yes
ENSG00000116521	chr1_154779200_154780200	chr1_155909800_155911200	0.0908888142788919	0.0033502875554756	0.0195616878876653	yes
ENSG00000116521	chr1_154779200_154780200	chr1_155914400_155918000	0.0390534133041245	0.208247050563153	0.536204468416576	no
ENSG00000116521	chr1_154779200_154780200	chr1_155928400_155933000	0.00552285785527542	0.858806237422676	0.966095228757654	no
ENSG00000116521	chr1_154779200_154780200	chr1_155937200_155940800	0.0667310918504668	0.0314112256328044	0.119065351159143	no
ENSG00000116521	chr1_154779200_154780200	chr1_155981600_155985000	0.0111169600997546	0.720275128305862	0.966095228757654	no
ENSG00000116521	chr1_154779200_154780200	chr1_156065400_156067600	0.0487670697286656	0.116012101989365	0.337484964771869	no
ENSG00000116521	chr1_154779200_154780200	chr1_156075200_156077000	0.0848124818722795	0.006204690318995	0.0322453987956477	yes
ENSG00000116521	chr1_154779200_154780200	chr1_156088800_156092600	0.0807066921834509	0.00921881723668759	0.0443843851813993	yes
ENSG00000116521	chr1_154779200_154780200	chr1_156093400_156096000	0.034990018346471	0.259580833910086	0.637382253885812	no
ENSG00000116521	chr1_154779200_154780200	chr1_156098000_156100200	-0.00819157312272698	0.79189008438956	0.966095228757654	no
ENSG00000116521	chr1_154779200_154780200	chr1_156116000_156119400	0.061346213400374	0.0479467802217491	0.166971612462955	no
ENSG00000116521	chr1_154779200_154780200	chr1_156120400_156123800	0.0376519771279985	0.225049640234638	0.569938509456897	no
ENSG00000116521	chr1_154779200_154780200	chr1_156134800_156135600	0.0269949119386042	0.384480054706945	0.857234336093643	no
ENSG00000116521	chr1_154779200_154780200	chr1_156147200_156148400	-0.0100374233180756	0.746455903345567	0.966095228757654	no
ENSG00000116521	chr1_154779200_154780200	chr1_156195400_156197200	0.0672453899545875	0.0301248018287475	0.115134438760737	no
ENSG00000116539	chr1_154779200_154780200	chr1_154782400_154783200	0.0120917633081687	0.255556384554066	0.629585691889885	no
ENSG00000116539	chr1_154779200_154780200	chr1_154792400_154795400	0.0125410768201594	0.238315465686697	0.596114993240222	no
ENSG00000116539	chr1_154779200_154780200	chr1_154810000_154812000	0.0279121261400154	0.00866695152644648	0.042224868204712	no
ENSG00000116539	chr1_154779200_154780200	chr1_154815200_154817000	0.0421593520860604	7.31651425543561e-05	0.000841172970273658	no
ENSG00000116539	chr1_154779200_154780200	chr1_154833000_154835600	0.0355388630570189	0.000830095548476702	0.0062630608702076	no
ENSG00000116539	chr1_154779200_154780200	chr1_154836000_154836600	0.0209887705367817	0.0484199438338008	0.168276002252019	no
ENSG00000116539	chr1_154779200_154780200	chr1_154837000_154838400	-0.000192426279090163	0.985564920878793	0.987161247387861	no
ENSG00000116539	chr1_154779200_154780200	chr1_154910800_154912000	0.0122740717661388	0.248459184361019	0.615899145714107	no
ENSG00000116539	chr1_154779200_154780200	chr1_154916400_154917800	-0.00665904053023253	0.531238777631196	0.966095228757654	no
ENSG00000116539	chr1_154779200_154780200	chr1_154977600_154979400	0.00731870064403593	0.491363215725294	0.966095228757654	no
ENSG00000116539	chr1_154779200_154780200	chr1_154983600_154985600	0.00584274187385364	0.582756868149271	0.966095228757654	no
ENSG00000116539	chr1_154779200_154780200	chr1_154988600_154989200	0.0238593853969806	0.0248534724482532	0.0986741796437487	no
ENSG00000116539	chr1_154779200_154780200	chr1_154989400_154990200	0.0424927616628561	6.41118734208702e-05	0.000753810852206176	no
ENSG00000116539	chr1_154779200_154780200	chr1_155157600_155158000	0.0228943981426784	0.0313262617740475	0.118804786889865	no
ENSG00000116539	chr1_154779200_154780200	chr1_155434400_155437400	0.00942155696550042	0.375686774169996	0.843181146098266	no
ENSG00000116539	chr1_154779200_154780200	chr1_155455800_155456200	-0.00970077454533782	0.361702162644323	0.820345530528961	no
ENSG00000116539	chr1_154779200_154780200	chr1_155498600_155499200	0.0247794865071769	0.0197943915257589	0.0821801549854287	no
ENSG00000116539	chr1_154779200_154780200	chr1_155499600_155500800	0.00802107392719231	0.450738113230262	0.953863232391894	no
ENSG00000116539	chr1_154779200_154780200	chr1_155505000_155506600	0.0190598649349445	0.0730935278857788	0.233697147798811	no
ENSG00000116539	chr1_154779200_154780200	chr1_155515600_155518800	0.00502003162177066	0.636922440522076	0.966095228757654	no
ENSG00000116539	chr1_154779200_154780200	chr1_155687000_155687600	0.014944746712583	0.159949228922729	0.435343334679003	no
ENSG00000116539	chr1_154779200_154780200	chr1_155909800_155911200	0.0195683978672489	0.0657573875752656	0.214791713762915	no
ENSG00000116539	chr1_154779200_154780200	chr1_155914400_155918000	0.0365919903087695	0.000578123547526607	0.0046513594326936	no
ENSG00000116539	chr1_154779200_154780200	chr1_155928400_155933000	0.0288694438605178	0.00662788721743825	0.0340040422597427	no
ENSG00000116539	chr1_154779200_154780200	chr1_155937200_155940800	0.0229020566494601	0.0312696794758936	0.11863053054454	no
ENSG00000116539	chr1_154779200_154780200	chr1_155981600_155985000	0.0147371272315262	0.165833057015852	0.447993750330984	no
ENSG00000116539	chr1_154779200_154780200	chr1_156065400_156067600	0.0212538560535623	0.0456519884168157	0.160567021528917	no
ENSG00000116539	chr1_154779200_154780200	chr1_156075200_156077000	0.0287610983818868	0.006834735907705	0.0348680475968473	no
ENSG00000116539	chr1_154779200_154780200	chr1_156088800_156092600	0.0244091752111732	0.0217108626680947	0.0885065883090215	no
ENSG00000116539	chr1_154779200_154780200	chr1_156093400_156096000	0.0139891992981308	0.18838091398423	0.495494563897783	no
ENSG00000116539	chr1_154779200_154780200	chr1_156098000_156100200	-0.00855139596346869	0.421367762764033	0.913142697630142	no
ENSG00000116539	chr1_154779200_154780200	chr1_156116000_156119400	0.0620574933089249	5.2038405732608e-09	2.39853955250109e-07	yes
ENSG00000116539	chr1_154779200_154780200	chr1_156120400_156123800	0.0245347655455091	0.0210435377658888	0.0863262690270323	no
ENSG00000116539	chr1_154779200_154780200	chr1_156134800_156135600	0.0055263660506309	0.603332192288998	0.966095228757654	no
ENSG00000116539	chr1_154779200_154780200	chr1_156147200_156148400	-0.00582184291954827	0.584105872880879	0.966095228757654	no
ENSG00000116539	chr1_154779200_154780200	chr1_156195400_156197200	0.0485341176340991	4.96977956697759e-06	8.78330807453506e-05	no
ENSG00000116539	chr1_154779200_154780200	chr1_156450200_156455400	0.0215041335772014	0.0431621978621124	0.153583481196996	no
ENSG00000116539	chr1_154779200_154780200	chr1_156463400_156463800	0.0100644668770758	0.343982985436807	0.790494387711203	no
ENSG00000116539	chr1_154779200_154780200	chr1_156471600_156472800	-0.00510522684080788	0.631215564365591	0.966095228757654	no
ENSG00000116539	chr1_154779200_154780200	chr1_156473800_156476000	0.0278528541812587	0.0088099307577815	0.0427912430594147	no
ENSG00000116539	chr1_154779200_154780200	chr1_156478400_156478800	0.0278103494924869	0.00891375646755775	0.0431982861268999	no
ENSG00000116539	chr1_154779200_154780200	chr1_156493800_156494600	0.0246109498127676	0.0206474997583359	0.0850188751122939	no
ENSG00000125459	chr1_154779200_154780200	chr1_154782400_154783200	-0.0199407642090372	0.707299329784063	0.966095228757654	no
ENSG00000125459	chr1_154779200_154780200	chr1_154792400_154795400	-0.0283207577263454	0.593801489369718	0.966095228757654	no
ENSG00000125459	chr1_154779200_154780200	chr1_154810000_154812000	0.127323288346726	0.0160810881772645	0.0695136774578111	no
ENSG00000125459	chr1_154779200_154780200	chr1_154815200_154817000	-0.0230582022827909	0.664141968603552	0.966095228757654	no
ENSG00000125459	chr1_154779200_154780200	chr1_154833000_154835600	0.142851006795474	0.00686128517359148	0.034977323883477	yes
ENSG00000125459	chr1_154779200_154780200	chr1_154836000_154836600	0.0347173520037787	0.513200921748883	0.966095228757654	no
ENSG00000125459	chr1_154779200_154780200	chr1_154837000_154838400	-0.0283207577263454	0.593801489369718	0.966095228757654	no
ENSG00000125459	chr1_154779200_154780200	chr1_154910800_154912000	-0.0114804206939479	0.828861045037467	0.966095228757654	no
ENSG00000125459	chr1_154779200_154780200	chr1_154916400_154917800	0.165126587468201	0.00174479072791043	0.0114960986925586	yes
ENSG00000125459	chr1_154779200_154780200	chr1_154977600_154979400	-0.0306335832426993	0.564000237380128	0.966095228757654	no
ENSG00000125459	chr1_154779200_154780200	chr1_154983600_154985600	-0.0114804206939479	0.828861045037467	0.966095228757654	no
ENSG00000125459	chr1_154779200_154780200	chr1_154988600_154989200	0.0769970600685015	0.146537589448766	0.406174119846185	no
ENSG00000125459	chr1_154779200_154780200	chr1_154989400_154990200	0.258864158548453	7.0960215244348e-07	1.67789033361567e-05	yes
ENSG00000125459	chr1_154779200_154780200	chr1_155157600_155158000	-0.0327955623227561	0.536808114523673	0.966095228757654	no
ENSG00000125459	chr1_154779200_154780200	chr1_155434400_155437400	0.0670109633434048	0.20654797887984	0.532795787545251	no
ENSG00000125459	chr1_154779200_154780200	chr1_155455800_155456200	-0.0199407642090372	0.707299329784063	0.966095228757654	no
ENSG00000125459	chr1_154779200_154780200	chr1_155498600_155499200	-0.0230582022827909	0.664141968603552	0.966095228757654	no
ENSG00000125459	chr1_154779200_154780200	chr1_155499600_155500800	-0.0258164470112302	0.626855328386826	0.966095228757654	no
ENSG00000125459	chr1_154779200_154780200	chr1_155505000_155506600	-0.0306335832426993	0.564000237380128	0.966095228757654	no
ENSG00000125459	chr1_154779200_154780200	chr1_155515600_155518800	-0.0114804206939479	0.828861045037467	0.966095228757654	no
ENSG00000125459	chr1_154779200_154780200	chr1_155687000_155687600	0.051526607069101	0.331649259528092	0.769107512799556	no
ENSG00000125459	chr1_154779200_154780200	chr1_155909800_155911200	0.051526607069101	0.331649259528092	0.769107512799556	no
ENSG00000125459	chr1_154779200_154780200	chr1_155914400_155918000	0.100829945331809	0.0570017432650753	0.191693590502884	no
ENSG00000125459	chr1_154779200_154780200	chr1_155928400_155933000	-0.0348348892861528	0.511774771034997	0.966095228757654	no
ENSG00000125459	chr1_154779200_154780200	chr1_155937200_155940800	0.150142183758868	0.00446859016338075	0.0247150424807182	yes
ENSG00000125459	chr1_154779200_154780200	chr1_155981600_155985000	0.150142183758868	0.00446859016338075	0.0247150424807182	yes
ENSG00000125459	chr1_154779200_154780200	chr1_156065400_156067600	0.0119584752289814	0.821851403833449	0.966095228757654	no
ENSG00000125459	chr1_154779200_154780200	chr1_156075200_156077000	0.0518179780331361	0.328918675837313	0.764303745092122	no
ENSG00000125459	chr1_154779200_154780200	chr1_156088800_156092600	0.0397197953385123	0.454371656829299	0.958746274544698	no
ENSG00000125459	chr1_154779200_154780200	chr1_156093400_156096000	0.0375204027190995	0.479759292420809	0.966095228757654	no
ENSG00000125459	chr1_154779200_154780200	chr1_156116000_156119400	0.0493600335504202	0.35240911971168	0.804788580594683	no
ENSG00000125459	chr1_154779200_154780200	chr1_156120400_156123800	0.0738305861963197	0.163923625594048	0.443919911141989	no
ENSG00000125459	chr1_154779200_154780200	chr1_156134800_156135600	0.105563332325902	0.0462463870698883	0.162234935342802	no
ENSG00000125459	chr1_154779200_154780200	chr1_156195400_156197200	0.0774356622520233	0.144244507993152	0.401134369478761	no
ENSG00000125459	chr1_154779200_154780200	chr1_156450200_156455400	-0.0421090318740364	0.427668122944853	0.922203379210608	no
ENSG00000125459	chr1_154779200_154780200	chr1_156473800_156476000	0.0319848392884571	0.54692757783414	0.966095228757654	no
ENSG00000125459	chr1_154779200_154780200	chr1_156478400_156478800	0.0670109633434048	0.20654797887984	0.532795787545251	no
ENSG00000125459	chr1_154779200_154780200	chr1_156493800_156494600	-0.0199407642090372	0.707299329784063	0.966095228757654	no
ENSG00000125459	chr1_154779200_154780200	chr1_156563000_156563400	-0.0114804206939479	0.828861045037467	0.966095228757654	no
ENSG00000132676	chr1_154779200_154780200	chr1_154782400_154783200	-0.0121455114943619	0.59694226956633	0.966095228757654	no
ENSG00000132676	chr1_154779200_154780200	chr1_154792400_154795400	-0.0186117857560616	0.417723042766729	0.907819953772943	no
ENSG00000132676	chr1_154779200_154780200	chr1_154810000_154812000	-0.000490493500235353	0.982962642401734	0.984871463878745	no
ENSG00000132676	chr1_154779200_154780200	chr1_154815200_154817000	0.0831357034671089	0.00028808455754205	0.00261866457066373	yes
ENSG00000132676	chr1_154779200_154780200	chr1_154833000_154835600	0.0151625396681845	0.509141784422721	0.966095228757654	no
ENSG00000132676	chr1_154779200_154780200	chr1_154836000_154836600	0.0508515253684967	0.0267344374040535	0.104627982812522	no
ENSG00000132676	chr1_154779200_154780200	chr1_154837000_154838400	0.0108996339306593	0.63510406204767	0.966095228757654	no
ENSG00000132676	chr1_154779200_154780200	chr1_154910800_154912000	-0.0040399581673995	0.860380554753432	0.966095228757654	no
ENSG00000132676	chr1_154779200_154780200	chr1_154916400_154917800	-0.00990890335813525	0.666164540091744	0.966095228757654	no
ENSG00000132676	chr1_154779200_154780200	chr1_154977600_154979400	0.032378702119787	0.158524242220024	0.432240306054671	no
ENSG00000132676	chr1_154779200_154780200	chr1_154983600_154985600	-0.00990890335813525	0.666164540091744	0.966095228757654	no
ENSG00000132676	chr1_154779200_154780200	chr1_154988600_154989200	0.0249110995592144	0.278040653533686	0.672148271087413	no
ENSG00000132676	chr1_154779200_154780200	chr1_154989400_154990200	0.00964009968534772	0.674694352915036	0.966095228757654	no
ENSG00000132676	chr1_154779200_154780200	chr1_155157600_155158000	0.0589365139708483	0.0102236527518398	0.048249193262517	yes
ENSG00000132676	chr1_154779200_154780200	chr1_155434400_155437400	-0.0190548466050687	0.406723873312254	0.891472282152392	no
ENSG00000132676	chr1_154779200_154780200	chr1_155455800_155456200	-0.0140355783348457	0.541132148363099	0.966095228757654	no
ENSG00000132676	chr1_154779200_154780200	chr1_155498600_155499200	0.0615541138511049	0.00730858932933044	0.0367952962914245	yes
ENSG00000132676	chr1_154779200_154780200	chr1_155499600_155500800	-0.0254860858802396	0.267095276513316	0.651629343646935	no
ENSG00000132676	chr1_154779200_154780200	chr1_155505000_155506600	0.0519524393893711	0.02361106714696	0.0946975235293187	no
ENSG00000132676	chr1_154779200_154780200	chr1_155515600_155518800	-0.0121455114943619	0.59694226956633	0.966095228757654	no
ENSG00000132676	chr1_154779200_154780200	chr1_155687000_155687600	0.0249121826658109	0.278019752889371	0.672106777705873	no
ENSG00000132676	chr1_154779200_154780200	chr1_155909800_155911200	-0.0215312253302018	0.348490638508911	0.798179623740169	no
ENSG00000132676	chr1_154779200_154780200	chr1_155914400_155918000	0.0567322120188336	0.0134374306356823	0.0601338482050574	no
ENSG00000132676	chr1_154779200_154780200	chr1_155928400_155933000	-0.0024822417995273	0.913939868389302	0.966095228757654	no
ENSG00000132676	chr1_154779200_154780200	chr1_155937200_155940800	-0.013305016713245	0.562393046496077	0.966095228757654	no
ENSG00000132676	chr1_154779200_154780200	chr1_155981600_155985000	0.0227834230859322	0.321169024844507	0.750664620695721	no
ENSG00000132676	chr1_154779200_154780200	chr1_156065400_156067600	0.0177102646284436	0.440636811297733	0.940281542460686	no
ENSG00000132676	chr1_154779200_154780200	chr1_156075200_156077000	0.00794357822582197	0.729457152236459	0.966095228757654	no
ENSG00000132676	chr1_154779200_154780200	chr1_156088800_156092600	0.0386586197574325	0.0922352352169913	0.281261078631658	no
ENSG00000132676	chr1_154779200_154780200	chr1_156093400_156096000	0.00164769051820795	0.94281191637958	0.966095228757654	no
ENSG00000132676	chr1_154779200_154780200	chr1_156098000_156100200	-0.0114478683126023	0.618183759528465	0.966095228757654	no
ENSG00000132676	chr1_154779200_154780200	chr1_156116000_156119400	0.0735798072036942	0.00133746107918666	0.0092551824306161	yes
ENSG00000132676	chr1_154779200_154780200	chr1_156120400_156123800	0.0609041603232091	0.00795275224756996	0.0393900908408995	yes
ENSG00000132676	chr1_154779200_154780200	chr1_156134800_156135600	0.0175405332401435	0.445029989109702	0.946163986383324	no
ENSG00000132676	chr1_154779200_154780200	chr1_156147200_156148400	-0.0057148701218634	0.803505990771067	0.966095228757654	no
ENSG00000132676	chr1_154779200_154780200	chr1_156195400_156197200	0.0251581439435076	0.27330111523483	0.66330543086909	no
ENSG00000132676	chr1_154779200_154780200	chr1_156450200_156455400	0.0255915198739589	0.265120818554521	0.647921647530893	no
ENSG00000132676	chr1_154779200_154780200	chr1_156463400_156463800	-0.00808631289181202	0.724791527504862	0.966095228757654	no
ENSG00000132676	chr1_154779200_154780200	chr1_156471600_156472800	-0.00808631289181202	0.724791527504862	0.966095228757654	no
ENSG00000132676	chr1_154779200_154780200	chr1_156473800_156476000	0.0743210710917149	0.00119435964488598	0.00843804869971606	yes
ENSG00000132676	chr1_154779200_154780200	chr1_156478400_156478800	0.0207941450847129	0.365243094625643	0.826188401400303	no
ENSG00000132676	chr1_154779200_154780200	chr1_156493800_156494600	-0.0140355783348457	0.541132148363099	0.966095228757654	no
ENSG00000132676	chr1_154779200_154780200	chr1_156563000_156563400	-0.0114478683126023	0.618183759528465	0.966095228757654	no
ENSG00000132676	chr1_154779200_154780200	chr1_156629800_156630200	0.0168183556111541	0.46399873769809	0.966095228757654	no
ENSG00000132676	chr1_154779200_154780200	chr1_156631200_156633200	0.00463029700958101	0.840235777580243	0.966095228757654	no
ENSG00000143515	chr1_154779200_154780200	chr1_154782400_154783200	-0.0129745273557	0.831631681028195	0.966095228757654	no
ENSG00000143515	chr1_154779200_154780200	chr1_154792400_154795400	0.223765915536135	0.000204149217200545	0.00196963668891053	yes
ENSG00000143515	chr1_154779200_154780200	chr1_154810000_154812000	-0.0278883806351155	0.647622548176052	0.966095228757654	no
ENSG00000143515	chr1_154779200_154780200	chr1_154815200_154817000	0.147798742138365	0.0148828742046505	0.0653128866391215	no
ENSG00000143515	chr1_154779200_154780200	chr1_154833000_154835600	-0.0337764896125765	0.579839611265941	0.966095228757654	no
ENSG00000143515	chr1_154779200_154780200	chr1_154836000_154836600	-0.0323886934611726	0.595515857640646	0.966095228757654	no
ENSG00000143515	chr1_154779200_154780200	chr1_154837000_154838400	-0.0129745273557	0.831631681028195	0.966095228757654	no
ENSG00000143515	chr1_154779200_154780200	chr1_154977600_154979400	-0.0206298880896934	0.735305163468612	0.966095228757654	no
ENSG00000143515	chr1_154779200_154780200	chr1_154983600_154985600	0.223765915536135	0.000204149217200545	0.00196963668891053	yes
ENSG00000143515	chr1_154779200_154780200	chr1_154988600_154989200	-0.0129745273557	0.831631681028195	0.966095228757654	no
ENSG00000143515	chr1_154779200_154780200	chr1_154989400_154990200	0.167924009513598	0.00558319289980028	0.0296073513913858	yes
ENSG00000143515	chr1_154779200_154780200	chr1_155157600_155158000	-0.0184173462584985	0.762795426971907	0.966095228757654	no
ENSG00000143537	chr1_154779200_154780200	chr1_154782400_154783200	-0.0269151946326853	0.769486182734725	0.966095228757654	no
ENSG00000143537	chr1_154779200_154780200	chr1_154792400_154795400	-0.0189524510894726	0.836531978305694	0.966095228757654	no
ENSG00000143537	chr1_154779200_154780200	chr1_154810000_154812000	-0.0269151946326853	0.769486182734725	0.966095228757654	no
ENSG00000143537	chr1_154779200_154780200	chr1_154815200_154817000	-0.0189524510894726	0.836531978305694	0.966095228757654	no
ENSG00000143537	chr1_154779200_154780200	chr1_154833000_154835600	-0.0474223108064009	0.605490237742007	0.966095228757654	no
ENSG00000143537	chr1_154779200_154780200	chr1_154836000_154836600	0.439696865275764	4.51357594682844e-07	1.13792794522054e-05	yes
ENSG00000143537	chr1_154779200_154780200	chr1_154837000_154838400	-0.0189524510894726	0.836531978305694	0.966095228757654	no
ENSG00000143537	chr1_154779200_154780200	chr1_154910800_154912000	-0.0189524510894726	0.836531978305694	0.966095228757654	no
ENSG00000143537	chr1_154779200_154780200	chr1_154983600_154985600	-0.0189524510894726	0.836531978305694	0.966095228757654	no
ENSG00000143537	chr1_154779200_154780200	chr1_154989400_154990200	0.0993960965909379	0.278056031143465	0.672175282695607	no
ENSG00000143537	chr1_154779200_154780200	chr1_155157600_155158000	-0.0189524510894726	0.836531978305694	0.966095228757654	no
ENSG00000143537	chr1_154779200_154780200	chr1_155434400_155437400	-0.0189524510894726	0.836531978305694	0.966095228757654	no
ENSG00000143537	chr1_154779200_154780200	chr1_155455800_155456200	-0.0189524510894726	0.836531978305694	0.966095228757654	no
ENSG00000143537	chr1_154779200_154780200	chr1_155498600_155499200	-0.0331036309170882	0.718503921730204	0.966095228757654	no
ENSG00000143537	chr1_154779200_154780200	chr1_155499600_155500800	0.298758660422806	0.000872859083384619	0.00652573116497083	yes
ENSG00000143537	chr1_154779200_154780200	chr1_155505000_155506600	-0.0269151946326853	0.769486182734725	0.966095228757654	no
ENSG00000143537	chr1_154779200_154780200	chr1_155515600_155518800	-0.0383877866420732	0.675920300800747	0.966095228757654	no
ENSG00000143537	chr1_154779200_154780200	chr1_155687000_155687600	-0.0189524510894726	0.836531978305694	0.966095228757654	no
ENSG00000143537	chr1_154779200_154780200	chr1_155914400_155918000	-0.0474223108064009	0.605490237742007	0.966095228757654	no
ENSG00000143537	chr1_154779200_154780200	chr1_155928400_155933000	-0.0383877866420732	0.675920300800747	0.966095228757654	no
ENSG00000143537	chr1_154779200_154780200	chr1_155937200_155940800	-0.0331036309170882	0.718503921730204	0.966095228757654	no
ENSG00000143537	chr1_154779200_154780200	chr1_155981600_155985000	-0.0331036309170882	0.718503921730204	0.966095228757654	no
ENSG00000143543	chr1_154779200_154780200	chr1_154782400_154783200	-0.00863433596506902	0.835621253084607	0.966095228757654	no
ENSG00000143543	chr1_154779200_154780200	chr1_154792400_154795400	-0.0149810048924295	0.71882302268619	0.966095228757654	no
ENSG00000143543	chr1_154779200_154780200	chr1_154810000_154812000	0.0707162400355021	0.0888436614620852	0.273010836004946	no
ENSG00000143543	chr1_154779200_154780200	chr1_154815200_154817000	0.150510152237938	0.000275097547154787	0.00252074041981734	yes
ENSG00000143543	chr1_154779200_154780200	chr1_154833000_154835600	0.0440243008741763	0.289840530680616	0.694064438077565	no
ENSG00000143543	chr1_154779200_154780200	chr1_154836000_154836600	0.0411555599044199	0.322448822515115	0.752916013647396	no
ENSG00000143543	chr1_154779200_154780200	chr1_154837000_154838400	-0.0275188827120131	0.50833147235223	0.966095228757654	no
ENSG00000143543	chr1_154779200_154780200	chr1_154910800_154912000	-0.00863433596506902	0.835621253084607	0.966095228757654	no
ENSG00000143545	chr1_154779200_154780200	chr1_154782400_154783200	-0.0152092903906322	0.767294877557662	0.966095228757654	no
ENSG00000143545	chr1_154779200_154780200	chr1_154792400_154795400	-0.0286435457666623	0.57726988063154	0.966095228757654	no
ENSG00000143545	chr1_154779200_154780200	chr1_154810000_154812000	-0.0286435457666623	0.57726988063154	0.966095228757654	no
ENSG00000143545	chr1_154779200_154780200	chr1_154815200_154817000	-0.0325659194155421	0.526249964650444	0.966095228757654	no
ENSG00000143545	chr1_154779200_154780200	chr1_154833000_154835600	0.0359607299897163	0.484023828985701	0.966095228757654	no
ENSG00000143545	chr1_154779200_154780200	chr1_154836000_154836600	0.120197099528291	0.0189273127329263	0.0792646597215305	no
ENSG00000143545	chr1_154779200_154780200	chr1_154837000_154838400	-0.0241437451809184	0.638507130110728	0.966095228757654	no
ENSG00000143545	chr1_154779200_154780200	chr1_154910800_154912000	-0.021566162817161	0.674762828359091	0.966095228757654	no
ENSG00000143549	chr1_154779200_154780200	chr1_154782400_154783200	0.0227353539278692	0.0750184216860497	0.238571374894814	no
ENSG00000143549	chr1_154779200_154780200	chr1_154792400_154795400	0.0116397953566064	0.362085780101121	0.820955759754465	no
ENSG00000143549	chr1_154779200_154780200	chr1_154810000_154812000	0.0260234936393929	0.0415579492141197	0.149032494404859	no
ENSG00000143549	chr1_154779200_154780200	chr1_154815200_154817000	0.0272323691918795	0.0329557331343175	0.123740092504777	no
ENSG00000143549	chr1_154779200_154780200	chr1_154833000_154835600	0.0456203310038031	0.000351812255802761	0.00308941031052048	no
ENSG00000143549	chr1_154779200_154780200	chr1_154836000_154836600	0.02552642555853	0.0456103824470547	0.160455001036061	no
ENSG00000143549	chr1_154779200_154780200	chr1_154837000_154838400	0.00472779830312345	0.71125068566501	0.966095228757654	no
ENSG00000143549	chr1_154779200_154780200	chr1_154910800_154912000	-0.00631087632157603	0.621213793081246	0.966095228757654	no
ENSG00000143549	chr1_154779200_154780200	chr1_154916400_154917800	-0.00598653412600995	0.639259128017558	0.966095228757654	no
ENSG00000143549	chr1_154779200_154780200	chr1_154977600_154979400	0.0168264402040556	0.187650436109103	0.493995330050462	no
ENSG00000143549	chr1_154779200_154780200	chr1_154983600_154985600	0.00791767019140351	0.535294936217209	0.966095228757654	no
ENSG00000143549	chr1_154779200_154780200	chr1_154988600_154989200	0.0300057235050012	0.0187783290726802	0.0787554521733293	no
ENSG00000143549	chr1_154779200_154780200	chr1_154989400_154990200	0.0680460069652485	9.60641586537381e-08	3.01610081643707e-06	yes
ENSG00000143549	chr1_154779200_154780200	chr1_155157600_155158000	0.0420365227517766	0.000991913144070129	0.00724797691480805	no
ENSG00000143552	chr1_154779200_154780200	chr1_154782400_154783200	-0.0125540596192452	0.782065812399141	0.966095228757654	no
ENSG00000143552	chr1_154779200_154780200	chr1_154792400_154795400	-0.0218343078683132	0.630405601388553	0.966095228757654	no
ENSG00000143552	chr1_154779200_154780200	chr1_154810000_154812000	0.201913749630089	6.94507653826827e-06	0.000116634653322486	yes
ENSG00000143552	chr1_154779200_154780200	chr1_154815200_154817000	0.102659759567393	0.0233287485601493	0.0937861059882761	no
ENSG00000143552	chr1_154779200_154780200	chr1_154833000_154835600	0.102699743158701	0.0232746782793554	0.0936131930291321	no
ENSG00000143552	chr1_154779200_154780200	chr1_154836000_154836600	0.007779579867519	0.863894784299893	0.966095228757654	no
ENSG00000143552	chr1_154779200_154780200	chr1_154837000_154838400	0.0678268785331397	0.134594858155112	0.379748006493312	no
ENSG00000143552	chr1_154779200_154780200	chr1_154916400_154917800	-0.0153913630232664	0.734493368701523	0.966095228757654	no
ENSG00000143552	chr1_154779200_154780200	chr1_154977600_154979400	0.0435268545598873	0.337292527058283	0.778962259720097	no
ENSG00000143552	chr1_154779200_154780200	chr1_154983600_154985600	-0.0125540596192452	0.782065812399141	0.966095228757654	no
ENSG00000143552	chr1_154779200_154780200	chr1_154988600_154989200	0.0768244165736947	0.0900259756977269	0.275889016969669	no
ENSG00000143552	chr1_154779200_154780200	chr1_154989400_154990200	0.00019490028284105	0.996573537900773	0.996943493022779	no
ENSG00000143570	chr1_154779200_154780200	chr1_154782400_154783200	0.0445998397416717	0.211366867691807	0.542552211744156	no
ENSG00000143570	chr1_154779200_154780200	chr1_154792400_154795400	-0.0217796755285299	0.541797040160721	0.966095228757654	no
ENSG00000143570	chr1_154779200_154780200	chr1_154810000_154812000	-0.0318504915807116	0.372218980153317	0.83753453823101	no
ENSG00000143570	chr1_154779200_154780200	chr1_154815200_154817000	0.0148443703181098	0.677557940486981	0.966095228757654	no
ENSG00000143570	chr1_154779200_154780200	chr1_154833000_154835600	0.0428858737634305	0.229464142286782	0.578708549554453	no
ENSG00000143570	chr1_154779200_154780200	chr1_154836000_154836600	0.0316346513765898	0.375469594762781	0.842829111542008	no
ENSG00000143570	chr1_154779200_154780200	chr1_154837000_154838400	0.035348104071789	0.321992285706424	0.752110559894494	no
ENSG00000143570	chr1_154779200_154780200	chr1_154910800_154912000	-0.00722285133667224	0.839676746420545	0.966095228757654	no
ENSG00000143570	chr1_154779200_154780200	chr1_154916400_154917800	-0.0102211583978712	0.774655106462568	0.966095228757654	no
ENSG00000143575	chr1_154779200_154780200	chr1_154782400_154783200	-0.0173786439935964	0.643875306217051	0.966095228757654	no
ENSG00000143575	chr1_154779200_154780200	chr1_154792400_154795400	0.0453880779595866	0.227087895299323	0.573963507646639	no
ENSG00000143575	chr1_154779200_154780200	chr1_154810000_154812000	0.107321082982831	0.00419792926094467	0.0234896595567516	yes
ENSG00000143575	chr1_154779200_154780200	chr1_154815200_154817000	0.057255140137173	0.127465549822025	0.363670123570302	no
ENSG00000143575	chr1_154779200_154780200	chr1_154833000_154835600	0.0452145416195099	0.228871320377774	0.57752029599803	no
ENSG00000143575	chr1_154779200_154780200	chr1_154836000_154836600	0.123446464871265	0.000980188106241515	0.00717735328428449	yes
ENSG00000143575	chr1_154779200_154780200	chr1_154837000_154838400	-0.0246647332541596	0.511725048733746	0.966095228757654	no
ENSG00000143575	chr1_154779200_154780200	chr1_154910800_154912000	-0.00775001111559504	0.836677901397113	0.966095228757654	no
ENSG00000143575	chr1_154779200_154780200	chr1_154916400_154917800	-0.0134423860428277	0.720666248977613	0.966095228757654	no
ENSG00000143575	chr1_154779200_154780200	chr1_154977600_154979400	-0.0258870878603324	0.491022876387249	0.966095228757654	no
ENSG00000143575	chr1_154779200_154780200	chr1_154983600_154985600	0.0677167852164274	0.0713472981344249	0.229241970269714	no
ENSG00000143575	chr1_154779200_154780200	chr1_154988600_154989200	0.0795392595807527	0.0340893731869052	0.127165270311407	no
ENSG00000143575	chr1_154779200_154780200	chr1_154989400_154990200	0.0923478334235051	0.0138314789765524	0.06155422104457	no
ENSG00000143575	chr1_154779200_154780200	chr1_155157600_155158000	0.0730965302691155	0.0515478654295462	0.176864512044428	no
ENSG00000143578	chr1_154779200_154780200	chr1_154792400_154795400	-0.0125709113788567	0.894393752000791	0.966095228757654	no
ENSG00000143578	chr1_154779200_154780200	chr1_154810000_154812000	-0.0254823595718813	0.787835501288843	0.966095228757654	no
ENSG00000143578	chr1_154779200_154780200	chr1_154815200_154817000	-0.0254823595718813	0.787835501288843	0.966095228757654	no
ENSG00000143578	chr1_154779200_154780200	chr1_154833000_154835600	-0.0391230398217976	0.679405500724712	0.966095228757654	no
ENSG00000143578	chr1_154779200_154780200	chr1_154836000_154836600	-0.0219687387581873	0.816534193847986	0.966095228757654	no
ENSG00000143578	chr1_154779200_154780200	chr1_154910800_154912000	0.703971037215977	2.40774055986244e-18	7.80350071161192e-16	yes
ENSG00000143578	chr1_154779200_154780200	chr1_154916400_154917800	-0.0125709113788567	0.894393752000791	0.966095228757654	no
ENSG00000143603	chr1_154779200_154780200	chr1_154782400_154783200	-0.0106870721002261	0.386866116821659	0.860962808416462	no
ENSG00000143603	chr1_154779200_154780200	chr1_154792400_154795400	0.0068617513860811	0.578501156809575	0.966095228757654	no
ENSG00000143603	chr1_154779200_154780200	chr1_154810000_154812000	0.0415873798519135	0.000755447279288571	0.00579421665042917	no
ENSG00000143603	chr1_154779200_154780200	chr1_154815200_154817000	0.0397889412392507	0.00126931184362232	0.00886632894841986	no
ENSG00000143603	chr1_154779200_154780200	chr1_154833000_154835600	0.0369250981110687	0.00278339792023715	0.0168203091211015	no
ENSG00000143603	chr1_154779200_154780200	chr1_154836000_154836600	0.0232704215854708	0.0595150683662652	0.19839341880627	no
ENSG00000143603	chr1_154779200_154780200	chr1_154837000_154838400	0.00179319799975387	0.88456223332984	0.966095228757654	no
ENSG00000143603	chr1_154779200_154780200	chr1_154910800_154912000	-0.00663952975197052	0.590865402885236	0.966095228757654	no
ENSG00000143603	chr1_154779200_154780200	chr1_154916400_154917800	0.0182511414584901	0.139449062852884	0.390565968578886	no
ENSG00000143603	chr1_154779200_154780200	chr1_154977600_154979400	0.00387360505468119	0.753800820195233	0.966095228757654	no
ENSG00000143603	chr1_154779200_154780200	chr1_154983600_154985600	-0.00857683861889297	0.487402898767961	0.966095228757654	no
ENSG00000143603	chr1_154779200_154780200	chr1_154988600_154989200	0.0316651515564639	0.0103340947290231	0.0486657890296347	no
ENSG00000143603	chr1_154779200_154780200	chr1_154989400_154990200	0.0419390862771778	0.000680950109906798	0.0053197301530764	no
ENSG00000143603	chr1_154779200_154780200	chr1_155157600_155158000	0.0356462095310655	0.00388872461793375	0.0220761237559933	no
ENSG00000143603	chr1_154779200_154780200	chr1_155434400_155437400	0.0132894394414855	0.281908996443186	0.679403751442999	no
ENSG00000143603	chr1_154779200_154780200	chr1_155455800_155456200	0.00903391714768568	0.464501010795881	0.966095228757654	no
ENSG00000143603	chr1_154779200_154780200	chr1_155498600_155499200	0.038608763140089	0.00176501055474065	0.0116057792041269	no
ENSG00000143603	chr1_154779200_154780200	chr1_155499600_155500800	0.0178407527480106	0.148567432143822	0.410577428208985	no
ENSG00000143603	chr1_154779200_154780200	chr1_155505000_155506600	0.0175302366129593	0.155764092495461	0.426298351196892	no
ENSG00000143603	chr1_154779200_154780200	chr1_155515600_155518800	0.00727760401762363	0.555695862529626	0.966095228757654	no
ENSG00000143603	chr1_154779200_154780200	chr1_155687000_155687600	0.0130590916747878	0.290334521009291	0.694983104064097	no
ENSG00000143612	chr1_154779200_154780200	chr1_154782400_154783200	-0.013430834007936	0.625361691467602	0.966095228757654	no
ENSG00000143612	chr1_154779200_154780200	chr1_154792400_154795400	-0.0179556331052809	0.513895702390886	0.966095228757654	no
ENSG00000143612	chr1_154779200_154780200	chr1_154810000_154812000	0.0578879536911375	0.0351926460714802	0.130426806382104	no
ENSG00000143612	chr1_154779200_154780200	chr1_154815200_154817000	0.00932453341847362	0.734627104841535	0.966095228757654	no
ENSG00000143612	chr1_154779200_154780200	chr1_154833000_154835600	0.0048903160581869	0.858898898247244	0.966095228757654	no
ENSG00000143612	chr1_154779200_154780200	chr1_154836000_154836600	0.0575029752085419	0.0364291392707555	0.134122128893165	no
ENSG00000143612	chr1_154779200_154780200	chr1_154837000_154838400	-0.0206101922511679	0.453670127645575	0.957812906963384	no
ENSG00000143612	chr1_154779200_154780200	chr1_154910800_154912000	-0.00773666552989522	0.778517967118266	0.966095228757654	no
ENSG00000143612	chr1_154779200_154780200	chr1_154916400_154917800	-0.00446338840906367	0.87110435701215	0.966095228757654	no
ENSG00000143612	chr1_154779200_154780200	chr1_154977600_154979400	0.00736735342807506	0.788834081456668	0.966095228757654	no
ENSG00000143612	chr1_154779200_154780200	chr1_154983600_154985600	-0.00893691512556068	0.745267971276907	0.966095228757654	no
ENSG00000143612	chr1_154779200_154780200	chr1_154988600_154989200	-0.0118358849751201	0.666993136227803	0.966095228757654	no
ENSG00000143612	chr1_154779200_154780200	chr1_154989400_154990200	0.0716961360840785	0.0090624674121743	0.043778543402416	yes
ENSG00000143612	chr1_154779200_154780200	chr1_155157600_155158000	0.0377451004942567	0.169871839733906	0.456591351345789	no
ENSG00000143614	chr1_154779200_154780200	chr1_154782400_154783200	0.00523240106296218	0.682158331887065	0.966095228757654	no
ENSG00000143614	chr1_154779200_154780200	chr1_154792400_154795400	0.0100329194639422	0.432305856746638	0.92870834257569	no
ENSG00000143614	chr1_154779200_154780200	chr1_154810000_154812000	0.0528606650770906	3.4720777317856e-05	0.000451426679150645	yes
ENSG00000143614	chr1_154779200_154780200	chr1_154815200_154817000	0.0434109426248033	0.000675870624746638	0.00528710909099024	no
ENSG00000143614	chr1_154779200_154780200	chr1_154833000_154835600	0.0350736772340843	0.00603440025629887	0.0315265867777238	no
ENSG00000143614	chr1_154779200_154780200	chr1_154836000_154836600	0.0320052353207331	0.0122261133633414	0.0557287553281463	no
ENSG00000143614	chr1_154779200_154780200	chr1_154837000_154838400	0.0131543717437817	0.303207680952816	0.718455168353414	no
ENSG00000160685	chr1_154779200_154780200	chr1_154782400_154783200	-0.0123320073332166	0.772310721900019	0.966095228757654	no
ENSG00000160685	chr1_154779200_154780200	chr1_154792400_154795400	-0.0174878513774856	0.681553390092778	0.966095228757654	no
ENSG00000160685	chr1_154779200_154780200	chr1_154810000_154812000	-0.0259077255601674	0.543208488542868	0.966095228757654	no
ENSG00000160685	chr1_154779200_154780200	chr1_154815200_154817000	0.037588970910397	0.377640485447467	0.846301490721455	no
ENSG00000160685	chr1_154779200_154780200	chr1_154833000_154835600	0.0426513330588739	0.316743264568311	0.74282569266965	no
ENSG00000160685	chr1_154779200_154780200	chr1_154836000_154836600	0.0172463132216759	0.685715771805397	0.966095228757654	no
ENSG00000160685	chr1_154779200_154780200	chr1_154837000_154838400	-0.0142527384368263	0.738058649570144	0.966095228757654	no
ENSG00000160685	chr1_154779200_154780200	chr1_154916400_154917800	-0.0100599006125627	0.813402548606561	0.966095228757654	no
ENSG00000160685	chr1_154779200_154780200	chr1_154977600_154979400	0.0439540555029456	0.302174568445718	0.716567066031475	no
ENSG00000160685	chr1_154779200_154780200	chr1_154983600_154985600	-0.0100599006125627	0.813402548606561	0.966095228757654	no
ENSG00000160685	chr1_154779200_154780200	chr1_154988600_154989200	-0.0100599006125627	0.813402548606561	0.966095228757654	no
ENSG00000160685	chr1_154779200_154780200	chr1_154989400_154990200	0.0409625602266414	0.336302060794567	0.777220249137207	no
ENSG00000160685	chr1_154779200_154780200	chr1_155157600_155158000	0.135661579810404	0.00138486231268787	0.00952227211595384	yes
ENSG00000160685	chr1_154779200_154780200	chr1_155434400_155437400	0.0608791196985745	0.15279814497585	0.419863991040822	no
ENSG00000160685	chr1_154779200_154780200	chr1_155455800_155456200	-0.0159495786538498	0.708222312613711	0.966095228757654	no
ENSG00000160685	chr1_154779200_154780200	chr1_155498600_155499200	-0.0214771325051298	0.614282082237881	0.966095228757654	no
ENSG00000160685	chr1_154779200_154780200	chr1_155499600_155500800	-0.0248683220057811	0.559510147346959	0.966095228757654	no
ENSG00000160685	chr1_154779200_154780200	chr1_155505000_155506600	0.104000155937392	0.0144144059624257	0.0636409275442484	no
ENSG00000160685	chr1_154779200_154780200	chr1_155515600_155518800	-0.0123320073332166	0.772310721900019	0.966095228757654	no
ENSG00000160685	chr1_154779200_154780200	chr1_155687000_155687600	-0.0174878513774856	0.681553390092778	0.966095228757654	no
ENSG00000160685	chr1_154779200_154780200	chr1_155909800_155911200	-0.0174878513774856	0.681553390092778	0.966095228757654	no
ENSG00000160685	chr1_154779200_154780200	chr1_155914400_155918000	0.096896958662637	0.0226770060166777	0.0916629000194894	no
ENSG00000160685	chr1_154779200_154780200	chr1_155928400_155933000	-0.0288222141165983	0.498793902561054	0.966095228757654	no
ENSG00000160685	chr1_154779200_154780200	chr1_155937200_155940800	0.0296176500707985	0.4870153506116	0.966095228757654	no
ENSG00000160688	chr1_154779200_154780200	chr1_154782400_154783200	-0.0091833404789316	0.838830263970675	0.966095228757654	no
ENSG00000160688	chr1_154779200_154780200	chr1_154792400_154795400	-0.01125872008913	0.803084269819495	0.966095228757654	no
ENSG00000160688	chr1_154779200_154780200	chr1_154810000_154812000	0.18343685300207	4.17745724212105e-05	0.000526993466692171	yes
ENSG00000160688	chr1_154779200_154780200	chr1_154815200_154817000	-0.0184799400844354	0.682308780387416	0.966095228757654	no
ENSG00000160688	chr1_154779200_154780200	chr1_154833000_154835600	0.0682376188019435	0.130269762856013	0.370050062435188	no
ENSG00000160688	chr1_154779200_154780200	chr1_154836000_154836600	-0.0295876765297238	0.512191656012169	0.966095228757654	no
ENSG00000160688	chr1_154779200_154780200	chr1_154837000_154838400	-0.0184799400844354	0.682308780387416	0.966095228757654	no
ENSG00000160688	chr1_154779200_154780200	chr1_154910800_154912000	-0.0091833404789316	0.838830263970675	0.966095228757654	no
ENSG00000160688	chr1_154779200_154780200	chr1_154916400_154917800	-0.0091833404789316	0.838830263970675	0.966095228757654	no
ENSG00000160688	chr1_154779200_154780200	chr1_154977600_154979400	0.0516655455889669	0.252203322398774	0.623146609229084	no
ENSG00000160688	chr1_154779200_154780200	chr1_154983600_154985600	-0.00648699978058243	0.885760544682679	0.966095228757654	no
ENSG00000160688	chr1_154779200_154780200	chr1_154988600_154989200	-0.01125872008913	0.803084269819495	0.966095228757654	no
ENSG00000160688	chr1_154779200_154780200	chr1_154989400_154990200	0.122849868914538	0.00631160934924771	0.0326880745109923	yes
ENSG00000160688	chr1_154779200_154780200	chr1_155157600_155158000	-0.015971201140862	0.723533297643184	0.966095228757654	no
ENSG00000160688	chr1_154779200_154780200	chr1_155434400_155437400	-0.0172686075600058	0.702104972557297	0.966095228757654	no
ENSG00000160688	chr1_154779200_154780200	chr1_155455800_155456200	-0.01125872008913	0.803084269819495	0.966095228757654	no
ENSG00000160688	chr1_154779200_154780200	chr1_155498600_155499200	-0.0217369826177112	0.630181736708141	0.966095228757654	no
ENSG00000160688	chr1_154779200_154780200	chr1_155499600_155500800	0.0756842212962128	0.0932290746012591	0.2836512268658	no
ENSG00000160688	chr1_154779200_154780200	chr1_155505000_155506600	-0.0217369826177112	0.630181736708141	0.966095228757654	no
ENSG00000160688	chr1_154779200_154780200	chr1_155687000_155687600	0.0620253702594154	0.169126805093518	0.455013231114246	no
ENSG00000160688	chr1_154779200_154780200	chr1_155909800_155911200	0.0954026906858977	0.034197200266356	0.127480259377644	no
ENSG00000160688	chr1_154779200_154780200	chr1_155914400_155918000	0.045618097030268	0.312092411382202	0.734472909366	no
ENSG00000160688	chr1_154779200_154780200	chr1_155928400_155933000	-0.0184799400844354	0.682308780387416	0.966095228757654	no
ENSG00000160688	chr1_154779200_154780200	chr1_155937200_155940800	-0.024599296986737	0.585829860261243	0.966095228757654	no
ENSG00000160691	chr1_154779200_154780200	chr1_154782400_154783200	-0.0169424220923695	0.643854615793817	0.966095228757654	no
ENSG00000160691	chr1_154779200_154780200	chr1_154792400_154795400	-0.0142996493054011	0.696393493150973	0.966095228757654	no
ENSG00000160691	chr1_154779200_154780200	chr1_154810000_154812000	0.0580660138317105	0.112807365130733	0.330075959456887	no
ENSG00000160691	chr1_154779200_154780200	chr1_154815200_154817000	0.0343137490982746	0.348992835518634	0.799009372259082	no
ENSG00000160691	chr1_154779200_154780200	chr1_154833000_154835600	-0.0187917079967669	0.608100325068259	0.966095228757654	no
ENSG00000160691	chr1_154779200_154780200	chr1_154836000_154836600	0.00731050689565659	0.841892195965261	0.966095228757654	no
ENSG00000160691	chr1_154779200_154780200	chr1_154837000_154838400	-0.0222581615707475	0.543584829332685	0.966095228757654	no
ENSG00000160691	chr1_154779200_154780200	chr1_154977600_154979400	-0.0296267268983339	0.41876917339601	0.909364208039835	no
ENSG00000160691	chr1_154779200_154780200	chr1_154983600_154985600	-0.00902566476180573	0.805469309884636	0.966095228757654	no
ENSG00000160691	chr1_154779200_154780200	chr1_154988600_154989200	-0.0202912402600683	0.57977441346926	0.966095228757654	no
ENSG00000160691	chr1_154779200_154780200	chr1_154989400_154990200	0.045691162711187	0.212265856142704	0.544372339248855	no
ENSG00000160691	chr1_154779200_154780200	chr1_155157600_155158000	-0.0273725227578418	0.45505524686695	0.959633769020595	no
ENSG00000160691	chr1_154779200_154780200	chr1_155434400_155437400	-0.0192369143316313	0.599626302040639	0.966095228757654	no
ENSG00000160691	chr1_154779200_154780200	chr1_155455800_155456200	-0.0127813852671379	0.727268653062921	0.966095228757654	no
ENSG00000160691	chr1_154779200_154780200	chr1_155498600_155499200	-0.0222581615707475	0.543584829332685	0.966095228757654	no
ENSG00000160691	chr1_154779200_154780200	chr1_155499600_155500800	0.0758965403740158	0.0380914560198312	0.138981237981988	no
ENSG00000160691	chr1_154779200_154780200	chr1_155505000_155506600	-0.0265830842538242	0.468168797829478	0.966095228757654	no
ENSG00000160691	chr1_154779200_154780200	chr1_155515600_155518800	-0.0181244614754454	0.620899327444975	0.966095228757654	no
ENSG00000160691	chr1_154779200_154780200	chr1_155687000_155687600	-0.024936323654907	0.49618372158019	0.966095228757654	no
ENSG00000160691	chr1_154779200_154780200	chr1_155909800_155911200	-0.0257717339880093	0.481861179352375	0.966095228757654	no
ENSG00000160691	chr1_154779200_154780200	chr1_155914400_155918000	0.0208445185677564	0.569481323431474	0.966095228757654	no
ENSG00000160691	chr1_154779200_154780200	chr1_155928400_155933000	-0.0265830842538242	0.468168797829478	0.966095228757654	no
ENSG00000160691	chr1_154779200_154780200	chr1_155937200_155940800	0.0147877976000178	0.686569428268367	0.966095228757654	no
ENSG00000160710	chr1_154779200_154780200	chr1_154782400_154783200	0.00345939574151486	0.732838293071881	0.966095228757654	no
ENSG00000160710	chr1_154779200_154780200	chr1_154792400_154795400	0.00606463235446488	0.549556225204753	0.966095228757654	no
ENSG00000160710	chr1_154779200_154780200	chr1_154810000_154812000	0.0321441312344885	0.00151080369444275	0.0102231799497654	no
ENSG00000160710	chr1_154779200_154780200	chr1_154815200_154817000	0.0356703689807372	0.0004301693782875	0.00364749591336204	no
ENSG00000160710	chr1_154779200_154780200	chr1_154833000_154835600	0.0269544830149021	0.00780984393814111	0.0388210961975549	no
ENSG00000160710	chr1_154779200_154780200	chr1_154836000_154836600	0.0264202108510912	0.00912233357551954	0.0440087209181212	no
ENSG00000160710	chr1_154779200_154780200	chr1_154837000_154838400	0.0137074858029308	0.176173240279778	0.469941993531783	no
ENSG00000160710	chr1_154779200_154780200	chr1_154910800_154912000	-0.00477096523231314	0.637803923310307	0.966095228757654	no
ENSG00000160710	chr1_154779200_154780200	chr1_154916400_154917800	0.00828687365708842	0.413522477119313	0.901650732793196	no
ENSG00000160710	chr1_154779200_154780200	chr1_154977600_154979400	0.0137901218657786	0.173580975860129	0.464461516864423	no
ENSG00000160710	chr1_154779200_154780200	chr1_154983600_154985600	0.0177551045539167	0.0797566068200152	0.250521679676613	no
ENSG00000160710	chr1_154779200_154780200	chr1_154988600_154989200	0.0230024826252175	0.0232051254924415	0.0933915246368053	no
ENSG00000160710	chr1_154779200_154780200	chr1_154989400_154990200	0.0455521225856295	6.88765506650315e-06	0.000115834516571682	no
ENSG00000160710	chr1_154779200_154780200	chr1_155157600_155158000	0.0227668403792015	0.02465411131069	0.0980371159516865	no
ENSG00000160710	chr1_154779200_154780200	chr1_155434400_155437400	-0.000263689510063517	0.979242007244986	0.981711408780296	no
ENSG00000160710	chr1_154779200_154780200	chr1_155455800_155456200	0.00314925653461076	0.755991002462447	0.966095228757654	no
ENSG00000160710	chr1_154779200_154780200	chr1_155498600_155499200	0.0283864607852933	0.00508559062776528	0.027454636060315	no
ENSG00000160710	chr1_154779200_154780200	chr1_155499600_155500800	0.00877681857054606	0.386458419811045	0.860341555543592	no
ENSG00000160710	chr1_154779200_154780200	chr1_155505000_155506600	0.0188475711010252	0.0628961574747479	0.207295082502245	no
ENSG00000160710	chr1_154779200_154780200	chr1_155515600_155518800	0.00638870787144611	0.528430355213113	0.966095228757654	no
ENSG00000160712	chr1_154779200_154780200	chr1_154792400_154795400	-0.0346441657641632	0.627120863505492	0.966095228757654	no
ENSG00000160712	chr1_154779200_154780200	chr1_154810000_154812000	0.122041947578302	0.0859439581517335	0.265925089671507	no
ENSG00000160712	chr1_154779200_154780200	chr1_154815200_154817000	-0.0426495436555553	0.549754562716435	0.966095228757654	no
ENSG00000160712	chr1_154779200_154780200	chr1_154833000_154835600	0.00474401249426101	0.946978708871415	0.966367674357215	no
ENSG00000160712	chr1_154779200_154780200	chr1_154836000_154836600	-0.0426495436555553	0.549754562716435	0.966095228757654	no
ENSG00000160712	chr1_154779200_154780200	chr1_154837000_154838400	-0.0243724564306864	0.732576173451568	0.966095228757654	no
ENSG00000160712	chr1_154779200_154780200	chr1_154916400_154917800	-0.0171903541043132	0.809562917141735	0.966095228757654	no
ENSG00000160712	chr1_154779200_154780200	chr1_154977600_154979400	-0.0346441657641632	0.627120863505492	0.966095228757654	no
ENSG00000160712	chr1_154779200_154780200	chr1_154988600_154989200	-0.0171903541043132	0.809562917141735	0.966095228757654	no
ENSG00000160712	chr1_154779200_154780200	chr1_154989400_154990200	0.0501155479417663	0.482083762706353	0.966095228757654	no
ENSG00000160712	chr1_154779200_154780200	chr1_155157600_155158000	0.122041947578302	0.0859439581517335	0.265925089671507	no
ENSG00000160741	chr1_154779200_154780200	chr1_154782400_154783200	-0.0154053927457562	0.664698725592239	0.966095228757654	no
ENSG00000160741	chr1_154779200_154780200	chr1_154792400_154795400	-0.0166502942185015	0.63945180737746	0.966095228757654	no
ENSG00000160741	chr1_154779200_154780200	chr1_154810000_154812000	0.00612795329698251	0.863120648753298	0.966095228757654	no
ENSG00000160741	chr1_154779200_154780200	chr1_154815200_154817000	0.0204898163152804	0.564268432761139	0.966095228757654	no
ENSG00000160741	chr1_154779200_154780200	chr1_154833000_154835600	0.0399637379020075	0.260684954156451	0.63948411941101	no
ENSG00000160741	chr1_154779200_154780200	chr1_154836000_154836600	0.0293388452519474	0.409039303465401	0.894948352740043	no
ENSG00000160741	chr1_154779200_154780200	chr1_154837000_154838400	-0.0227775189950146	0.521589576830525	0.966095228757654	no
ENSG00000160741	chr1_154779200_154780200	chr1_154916400_154917800	-0.00887181884498667	0.80289574995749	0.966095228757654	no
ENSG00000160752	chr1_154779200_154780200	chr1_154782400_154783200	-0.0119876355396341	0.497644627911723	0.966095228757654	no
ENSG00000160752	chr1_154779200_154780200	chr1_154792400_154795400	0.0219508322834499	0.214246437281171	0.548357634001593	no
ENSG00000160752	chr1_154779200_154780200	chr1_154810000_154812000	0.0380171663144376	0.0314350640086589	0.119138294006316	no
ENSG00000160752	chr1_154779200_154780200	chr1_154815200_154817000	0.0517964034811395	0.00336521946606333	0.0196316667535231	yes
ENSG00000160752	chr1_154779200_154780200	chr1_154833000_154835600	0.0427512993996514	0.0155344330477649	0.0676062752668924	no
ENSG00000160752	chr1_154779200_154780200	chr1_154836000_154836600	0.0194109301829905	0.272100890934586	0.661054179775865	no
ENSG00000160752	chr1_154779200_154780200	chr1_154837000_154838400	0.00154305643292631	0.930436769914894	0.966095228757654	no
ENSG00000160752	chr1_154779200_154780200	chr1_154910800_154912000	-0.00710945423153037	0.687530979232774	0.966095228757654	no
ENSG00000160752	chr1_154779200_154780200	chr1_154916400_154917800	-0.00871135584764382	0.622128079598861	0.966095228757654	no
ENSG00000160752	chr1_154779200_154780200	chr1_154977600_154979400	-0.004161854563444	0.81385990130647	0.966095228757654	no
ENSG00000160752	chr1_154779200_154780200	chr1_154983600_154985600	0.0237612460147635	0.178808126840386	0.475496796110627	no
ENSG00000160752	chr1_154779200_154780200	chr1_154988600_154989200	0.0382062502481928	0.0306004395379125	0.11659369267795	no
ENSG00000160752	chr1_154779200_154780200	chr1_154989400_154990200	0.0507933948236018	0.00403530195704281	0.0227521471416824	yes
ENSG00000160752	chr1_154779200_154780200	chr1_155157600_155158000	0.0326054936526326	0.0650259158158538	0.212873649176343	no
ENSG00000160752	chr1_154779200_154780200	chr1_155434400_155437400	0.0154314439618939	0.382633386650074	0.854361954727974	no
ENSG00000160752	chr1_154779200_154780200	chr1_155455800_155456200	0.0137976557866918	0.435031077155416	0.932564079317968	no
ENSG00000160752	chr1_154779200_154780200	chr1_155498600_155499200	0.0272981605768186	0.122436842303455	0.352215396050334	no
ENSG00000160752	chr1_154779200_154780200	chr1_155499600_155500800	-0.00631538176465722	0.720879644104529	0.966095228757654	no
ENSG00000160752	chr1_154779200_154780200	chr1_155505000_155506600	6.19678886505664e-05	0.997202856224737	0.99750820742737	no
ENSG00000160752	chr1_154779200_154780200	chr1_155515600_155518800	-0.010873483852599	0.538446833090838	0.966095228757654	no
ENSG00000160752	chr1_154779200_154780200	chr1_155687000_155687600	0.00983628210560035	0.577882027946702	0.966095228757654	no
ENSG00000160752	chr1_154779200_154780200	chr1_155909800_155911200	0.020335488960162	0.249914197714549	0.618723621062348	no
ENSG00000160752	chr1_154779200_154780200	chr1_155914400_155918000	0.038860256693888	0.0278586935446869	0.108135017829206	no
ENSG00000160752	chr1_154779200_154780200	chr1_155928400_155933000	0.021668643907647	0.220197431294214	0.560279542383909	no
ENSG00000160752	chr1_154779200_154780200	chr1_155937200_155940800	0.0430294609504573	0.0148740190269536	0.0652819895290161	no
ENSG00000160752	chr1_154779200_154780200	chr1_155981600_155985000	-0.00731248770977164	0.679097767295887	0.966095228757654	no
ENSG00000160752	chr1_154779200_154780200	chr1_156065400_156067600	0.0221497974163617	0.210120782130901	0.540005306505189	no
ENSG00000160752	chr1_154779200_154780200	chr1_156075200_156077000	0.0319613496837029	0.0705115734012415	0.227110858849438	no
ENSG00000160752	chr1_154779200_154780200	chr1_156088800_156092600	0.0493752585513255	0.00518982082634453	0.0279076540588787	no
ENSG00000160752	chr1_154779200_154780200	chr1_156093400_156096000	-0.00311474614120628	0.860128302793621	0.966095228757654	no
ENSG00000160752	chr1_154779200_154780200	chr1_156098000_156100200	-0.00918401313921208	0.603357885791912	0.966095228757654	no
ENSG00000160752	chr1_154779200_154780200	chr1_156116000_156119400	0.0767821133962528	1.36004437763556e-05	0.000205646029663654	yes
ENSG00000160752	chr1_154779200_154780200	chr1_156120400_156123800	0.0328965584770741	0.0626651972981786	0.206693040299675	no
ENSG00000160752	chr1_154779200_154780200	chr1_156134800_156135600	0.000542275467689053	0.975526231305202	0.978724926606321	no
ENSG00000160752	chr1_154779200_154780200	chr1_156147200_156148400	-0.00768028949556721	0.66392311934108	0.966095228757654	no
ENSG00000160752	chr1_154779200_154780200	chr1_156195400_156197200	0.033523815890736	0.0578180719964883	0.193889226220572	no
ENSG00000160753	chr1_154779200_154780200	chr1_154792400_154795400	-0.0295253209777371	0.699782767575681	0.966095228757654	no
ENSG00000160753	chr1_154779200_154780200	chr1_154810000_154812000	0.109378787306079	0.151993511283276	0.418089692337828	no
ENSG00000160753	chr1_154779200_154780200	chr1_154815200_154817000	0.260759028937693	0.000530175068046935	0.00433075545332619	yes
ENSG00000160753	chr1_154779200_154780200	chr1_154833000_154835600	0.0559935096350271	0.464342665500891	0.966095228757654	no
ENSG00000160753	chr1_154779200_154780200	chr1_154836000_154836600	-0.0517481793451086	0.498939126657344	0.966095228757654	no
ENSG00000160753	chr1_154779200_154780200	chr1_154837000_154838400	-0.0295253209777371	0.699782767575681	0.966095228757654	no
ENSG00000160753	chr1_154779200_154780200	chr1_154910800_154912000	-0.0208167756437362	0.785740086975825	0.966095228757654	no
ENSG00000160753	chr1_154779200_154780200	chr1_154977600_154979400	-0.0560625258960751	0.463791383688618	0.966095228757654	no
ENSG00000160753	chr1_154779200_154780200	chr1_154983600_154985600	-0.0208167756437362	0.785740086975825	0.966095228757654	no
ENSG00000160753	chr1_154779200_154780200	chr1_154988600_154989200	-0.0362671853359001	0.635700979945346	0.966095228757654	no
ENSG00000160753	chr1_154779200_154780200	chr1_154989400_154990200	-0.0841191297483624	0.27118189457569	0.659326999509814	no
ENSG00000160753	chr1_154779200_154780200	chr1_155157600_155158000	-0.0208167756437362	0.785740086975825	0.966095228757654	no
ENSG00000160753	chr1_154779200_154780200	chr1_155434400_155437400	-0.0362671853359001	0.635700979945346	0.966095228757654	no
ENSG00000160753	chr1_154779200_154780200	chr1_155498600_155499200	0.260759028937693	0.000530175068046935	0.00433075545332619	yes
ENSG00000160753	chr1_154779200_154780200	chr1_155499600_155500800	-0.0470986052425562	0.538332815036604	0.966095228757654	no
ENSG00000160753	chr1_154779200_154780200	chr1_155505000_155506600	0.138016788639398	0.0701651259338715	0.226228061356677	no
ENSG00000160753	chr1_154779200_154780200	chr1_155687000_155687600	0.196930571396663	0.00940636231332234	0.0451143505982695	yes
ENSG00000160753	chr1_154779200_154780200	chr1_155909800_155911200	-0.0362671853359001	0.635700979945346	0.966095228757654	no
ENSG00000160753	chr1_154779200_154780200	chr1_155914400_155918000	0.181080379715256	0.0171154373709571	0.0730874978944028	no
ENSG00000160753	chr1_154779200_154780200	chr1_155928400_155933000	0.0593995810089367	0.437571077350762	0.936117434101641	no
ENSG00000160753	chr1_154779200_154780200	chr1_155937200_155940800	-0.0517481793451086	0.498939126657344	0.966095228757654	no
ENSG00000160753	chr1_154779200_154780200	chr1_155981600_155985000	-0.0420014543255345	0.583224990982056	0.966095228757654	no
ENSG00000160753	chr1_154779200_154780200	chr1_156065400_156067600	-0.063955369986409	0.403177712144193	0.886105580556021	no
ENSG00000160753	chr1_154779200_154780200	chr1_156075200_156077000	0.0435954927725454	0.56900120907869	0.966095228757654	no
ENSG00000160753	chr1_154779200_154780200	chr1_156088800_156092600	-0.0517481793451086	0.498939126657344	0.966095228757654	no
ENSG00000160753	chr1_154779200_154780200	chr1_156093400_156096000	-0.0810108409885382	0.28934975060886	0.693143532370238	no
ENSG00000160753	chr1_154779200_154780200	chr1_156098000_156100200	-0.0295253209777371	0.699782767575681	0.966095228757654	no
ENSG00000160753	chr1_154779200_154780200	chr1_156116000_156119400	0.185897761633873	0.0143348504600311	0.0633527576815208	no
ENSG00000160753	chr1_154779200_154780200	chr1_156120400_156123800	0.0220966504631791	0.77291480841684	0.966095228757654	no
ENSG00000160753	chr1_154779200_154780200	chr1_156134800_156135600	0.138016788639398	0.0701651259338715	0.226228061356677	no
ENSG00000160753	chr1_154779200_154780200	chr1_156147200_156148400	-0.0208167756437362	0.785740086975825	0.966095228757654	no
ENSG00000160753	chr1_154779200_154780200	chr1_156195400_156197200	-0.0958945940651946	0.20946168198871	0.538648221996521	no
ENSG00000160767	chr1_154779200_154780200	chr1_154782400_154783200	-0.0211872649137027	0.785795934125784	0.966095228757654	no
ENSG00000160767	chr1_154779200_154780200	chr1_154810000_154812000	-0.0172468274818662	0.824920700484473	0.966095228757654	no
ENSG00000160767	chr1_154779200_154780200	chr1_154815200_154817000	-0.0327661354435008	0.67421932354169	0.966095228757654	no
ENSG00000160767	chr1_154779200_154780200	chr1_154833000_154835600	-0.0492107551031652	0.527681371015664	0.966095228757654	no
ENSG00000160767	chr1_154779200_154780200	chr1_154836000_154836600	-0.0245398773006135	0.752920638864842	0.966095228757654	no
ENSG00000160767	chr1_154779200_154780200	chr1_154837000_154838400	-0.0211872649137027	0.785795934125784	0.966095228757654	no
ENSG00000160767	chr1_154779200_154780200	chr1_154977600_154979400	-0.0172468274818662	0.824920700484473	0.966095228757654	no
ENSG00000160767	chr1_154779200_154780200	chr1_154983600_154985600	-0.0121585602004626	0.876073343344088	0.966095228757654	no
ENSG00000160767	chr1_154779200_154780200	chr1_154989400_154990200	-0.0351384519803881	0.652121082471466	0.966095228757654	no
ENSG00000160767	chr1_154779200_154780200	chr1_155157600_155158000	-0.0172468274818662	0.824920700484473	0.966095228757654	no
ENSG00000160767	chr1_154779200_154780200	chr1_155455800_155456200	-0.0121585602004626	0.876073343344088	0.966095228757654	no
ENSG00000160767	chr1_154779200_154780200	chr1_155498600_155499200	-0.0172468274818662	0.824920700484473	0.966095228757654	no
ENSG00000160767	chr1_154779200_154780200	chr1_155499600_155500800	-0.0172468274818662	0.824920700484473	0.966095228757654	no
ENSG00000160767	chr1_154779200_154780200	chr1_155505000_155506600	-0.0211872649137027	0.785795934125784	0.966095228757654	no
ENSG00000160767	chr1_154779200_154780200	chr1_155515600_155518800	-0.0211872649137027	0.785795934125784	0.966095228757654	no
ENSG00000160767	chr1_154779200_154780200	chr1_155687000_155687600	-0.0211872649137027	0.785795934125784	0.966095228757654	no
ENSG00000160767	chr1_154779200_154780200	chr1_155909800_155911200	-0.0121585602004626	0.876073343344088	0.966095228757654	no
ENSG00000160767	chr1_154779200_154780200	chr1_155914400_155918000	-0.0373877133836808	0.631444596962522	0.966095228757654	no
ENSG00000160767	chr1_154779200_154780200	chr1_155928400_155933000	-0.0211872649137027	0.785795934125784	0.966095228757654	no
ENSG00000160767	chr1_154779200_154780200	chr1_155937200_155940800	-0.0327661354435008	0.67421932354169	0.966095228757654	no
ENSG00000160767	chr1_154779200_154780200	chr1_155981600_155985000	-0.0121585602004626	0.876073343344088	0.966095228757654	no
ENSG00000160767	chr1_154779200_154780200	chr1_156065400_156067600	-0.0373877133836808	0.631444596962522	0.966095228757654	no
ENSG00000160767	chr1_154779200_154780200	chr1_156075200_156077000	-0.0561283320031616	0.47124295341613	0.966095228757654	no
ENSG00000160767	chr1_154779200_154780200	chr1_156088800_156092600	-0.0211872649137027	0.785795934125784	0.966095228757654	no
ENSG00000160767	chr1_154779200_154780200	chr1_156093400_156096000	-0.0395354209487292	0.611964528661298	0.966095228757654	no
ENSG00000160767	chr1_154779200_154780200	chr1_156098000_156100200	-0.0121585602004626	0.876073343344088	0.966095228757654	no
ENSG00000160767	chr1_154779200_154780200	chr1_156116000_156119400	-0.0509926651529684	0.512823908647741	0.966095228757654	no
ENSG00000160767	chr1_154779200_154780200	chr1_156120400_156123800	-0.030241190268287	0.6980487645517	0.966095228757654	no
ENSG00000160767	chr1_154779200_154780200	chr1_156134800_156135600	-0.0121585602004626	0.876073343344088	0.966095228757654	no
ENSG00000160767	chr1_154779200_154780200	chr1_156195400_156197200	-0.0435874003404033	0.575951155775585	0.966095228757654	no
ENSG00000163344	chr1_154779200_154780200	chr1_154782400_154783200	-0.0127542633216001	0.754617034849361	0.966095228757654	no
ENSG00000163344	chr1_154779200_154780200	chr1_154792400_154795400	-0.0195477270871617	0.631892462431753	0.966095228757654	no
ENSG00000163344	chr1_154779200_154780200	chr1_154810000_154812000	0.038589494709964	0.344152650437198	0.790786416139233	no
ENSG00000163344	chr1_154779200_154780200	chr1_154815200_154817000	0.0982704544252231	0.0157796240784048	0.0684614378100915	no
ENSG00000163344	chr1_154779200_154780200	chr1_154833000_154835600	0.102127540848104	0.0121001558980203	0.0552685884590698	no
ENSG00000163344	chr1_154779200_154780200	chr1_154836000_154836600	-0.0325342465753425	0.425180283313017	0.918606186716262	no
ENSG00000163344	chr1_154779200_154780200	chr1_154837000_154838400	-0.0209149527389337	0.60824570694116	0.966095228757654	no
ENSG00000163344	chr1_154779200_154780200	chr1_154916400_154917800	-0.00735143516344686	0.857034707885949	0.966095228757654	no
ENSG00000163344	chr1_154779200_154780200	chr1_154977600_154979400	0.0422730594349112	0.300029980856913	0.712708799058361	no
ENSG00000163344	chr1_154779200_154780200	chr1_154983600_154985600	-0.01040514505002	0.798733848430793	0.966095228757654	no
ENSG00000163344	chr1_154779200_154780200	chr1_154988600_154989200	0.102207786826627	0.0120324274292267	0.0550173849318286	no
ENSG00000163344	chr1_154779200_154780200	chr1_154989400_154990200	0.0419976429179597	0.303192656257422	0.718431545510963	no
ENSG00000163344	chr1_154779200_154780200	chr1_155157600_155158000	0.0620568663503889	0.127964630534672	0.3648097000716	no
ENSG00000163344	chr1_154779200_154780200	chr1_155434400_155437400	0.0620568663503889	0.127964630534672	0.3648097000716	no
ENSG00000163344	chr1_154779200_154780200	chr1_155455800_155456200	-0.00735143516344686	0.857034707885949	0.966095228757654	no
ENSG00000163344	chr1_154779200_154780200	chr1_155498600_155499200	-0.0180825151048189	0.65765711254584	0.966095228757654	no
ENSG00000163344	chr1_154779200_154780200	chr1_155499600_155500800	-0.0195477270871617	0.631892462431753	0.966095228757654	no
ENSG00000163344	chr1_154779200_154780200	chr1_155505000_155506600	-0.0267741718914638	0.511681579461028	0.966095228757654	no
ENSG00000163344	chr1_154779200_154780200	chr1_155515600_155518800	-0.0127542633216001	0.754617034849361	0.966095228757654	no
ENSG00000163344	chr1_154779200_154780200	chr1_155687000_155687600	-0.025702020136426	0.528737250535567	0.966095228757654	no
ENSG00000163346	chr1_154779200_154780200	chr1_154782400_154783200	-0.0106876869272177	0.667787545439031	0.966095228757654	no
ENSG00000163346	chr1_154779200_154780200	chr1_154792400_154795400	0.0176757892265653	0.477801185738009	0.966095228757654	no
ENSG00000163346	chr1_154779200_154780200	chr1_154810000_154812000	0.0368326605030306	0.138992739236238	0.389567313305692	no
ENSG00000163346	chr1_154779200_154780200	chr1_154815200_154817000	0.0536075801577559	0.0312235341855712	0.118488899568153	no
ENSG00000163346	chr1_154779200_154780200	chr1_154833000_154835600	0.0204206389717594	0.412161606902129	0.899648593474524	no
ENSG00000163346	chr1_154779200_154780200	chr1_154836000_154836600	0.0274479448827408	0.270285242904387	0.65762629508388	no
ENSG00000163346	chr1_154779200_154780200	chr1_154837000_154838400	0.0120970581491507	0.627118476218559	0.966095228757654	no
ENSG00000163346	chr1_154779200_154780200	chr1_154910800_154912000	-0.00616288316600619	0.804537727683905	0.966095228757654	no
ENSG00000163346	chr1_154779200_154780200	chr1_154916400_154917800	-0.00872104135494646	0.726182352986664	0.966095228757654	no
ENSG00000163346	chr1_154779200_154780200	chr1_154977600_154979400	0.0326226391626137	0.190080258745638	0.499011156610622	no
ENSG00000163346	chr1_154779200_154780200	chr1_154983600_154985600	-0.0115476102744592	0.642847874424384	0.966095228757654	no
ENSG00000163346	chr1_154779200_154780200	chr1_154988600_154989200	-0.0123487550364719	0.619968593326351	0.966095228757654	no
ENSG00000163346	chr1_154779200_154780200	chr1_154989400_154990200	0.0894658543280892	0.00031845382035925	0.00284570770516127	yes
ENSG00000163346	chr1_154779200_154780200	chr1_155157600_155158000	0.00973711576768377	0.69578808994256	0.966095228757654	no
ENSG00000163346	chr1_154779200_154780200	chr1_155434400_155437400	-0.0195984070980383	0.431241951574839	0.927218045199257	no
ENSG00000163346	chr1_154779200_154780200	chr1_155455800_155456200	0.0326665467143688	0.189484276327815	0.497777101819496	no
ENSG00000163346	chr1_154779200_154780200	chr1_155498600_155499200	-0.0195984070980383	0.431241951574839	0.927218045199257	no
ENSG00000163346	chr1_154779200_154780200	chr1_155499600_155500800	0.0108877330134203	0.661951670276349	0.966095228757654	no
ENSG00000163346	chr1_154779200_154780200	chr1_155505000_155506600	0.03877481332224	0.119322144634068	0.345127000015807	no
ENSG00000163346	chr1_154779200_154780200	chr1_155515600_155518800	0.0646356346254626	0.00937078172736063	0.0449775049890369	yes
ENSG00000163346	chr1_154779200_154780200	chr1_155687000_155687600	0.00468755843746994	0.850692921140551	0.966095228757654	no
ENSG00000163346	chr1_154779200_154780200	chr1_155909800_155911200	0.0423433480700817	0.0889241772819237	0.273199893723733	no
ENSG00000163346	chr1_154779200_154780200	chr1_155914400_155918000	0.0219214564970131	0.378652061981519	0.847906237855112	no
ENSG00000163348	chr1_154779200_154780200	chr1_154782400_154783200	-0.0179075358791621	0.686617848152786	0.966095228757654	no
ENSG00000163348	chr1_154779200_154780200	chr1_154792400_154795400	-0.0179075358791621	0.686617848152786	0.966095228757654	no
ENSG00000163348	chr1_154779200_154780200	chr1_154810000_154812000	0.172119220353529	9.35829845182217e-05	0.00103231894865194	yes
ENSG00000163348	chr1_154779200_154780200	chr1_154815200_154817000	0.210413546580155	1.63554140410182e-06	3.41819622366477e-05	yes
ENSG00000163348	chr1_154779200_154780200	chr1_154833000_154835600	0.036390571060303	0.412176247368855	0.899672052621084	no
ENSG00000163348	chr1_154779200_154780200	chr1_154836000_154836600	0.0874920940909655	0.0482920166936842	0.167922862970646	no
ENSG00000163348	chr1_154779200_154780200	chr1_154837000_154838400	-0.00797696388264928	0.857383354573499	0.966095228757654	no
ENSG00000163348	chr1_154779200_154780200	chr1_154910800_154912000	-0.00797696388264928	0.857383354573499	0.966095228757654	no
ENSG00000163348	chr1_154779200_154780200	chr1_154916400_154917800	-0.00797696388264928	0.857383354573499	0.966095228757654	no
ENSG00000163348	chr1_154779200_154780200	chr1_154977600_154979400	0.0846810007691609	0.0559907529005904	0.188973576094097	no
ENSG00000163348	chr1_154779200_154780200	chr1_154983600_154985600	-0.0160011521244309	0.718478271291022	0.966095228757654	no
ENSG00000163348	chr1_154779200_154780200	chr1_154988600_154989200	0.0678020843560957	0.126217443586897	0.360837723620192	no
ENSG00000163348	chr1_154779200_154780200	chr1_154989400_154990200	0.0441088238431009	0.320146352780023	0.748843569509288	no
ENSG00000163348	chr1_154779200_154780200	chr1_155157600_155158000	0.0846810007691609	0.0559907529005904	0.188973576094097	no
ENSG00000163348	chr1_154779200_154780200	chr1_155434400_155437400	0.133245914774116	0.00256819799756067	0.0157539877947809	yes
ENSG00000163348	chr1_154779200_154780200	chr1_155455800_155456200	-0.013843731405103	0.755129222487905	0.966095228757654	no
ENSG00000163348	chr1_154779200_154780200	chr1_155498600_155499200	0.0846810007691609	0.0559907529005904	0.188973576094097	no
ENSG00000163348	chr1_154779200_154780200	chr1_155499600_155500800	-0.0241211999461743	0.586802227746697	0.966095228757654	no
ENSG00000163348	chr1_154779200_154780200	chr1_155505000_155506600	0.0386044803862682	0.384302021835663	0.856969366271739	no
ENSG00000163348	chr1_154779200_154780200	chr1_155687000_155687600	0.0386044803862682	0.384302021835663	0.856969366271739	no
ENSG00000163348	chr1_154779200_154780200	chr1_155909800_155911200	-0.0227190230303148	0.608738559125434	0.966095228757654	no
ENSG00000163348	chr1_154779200_154780200	chr1_155914400_155918000	0.157409003203016	0.000359246713167336	0.00314295744719882	yes
ENSG00000163348	chr1_154779200_154780200	chr1_155928400_155933000	-0.0241211999461743	0.586802227746697	0.966095228757654	no
ENSG00000163374	chr1_154779200_154780200	chr1_154782400_154783200	0.0390033415151835	0.16970852817091	0.456252528266169	no
ENSG00000163374	chr1_154779200_154780200	chr1_154792400_154795400	-0.0212070205624949	0.455420741901926	0.96012418894093	no
ENSG00000163374	chr1_154779200_154780200	chr1_154810000_154812000	0.0996391999283857	0.000439279771820238	0.00371003237980221	yes
ENSG00000163374	chr1_154779200_154780200	chr1_154815200_154817000	0.0424135356342406	0.135357857888745	0.381486371151427	no
ENSG00000163374	chr1_154779200_154780200	chr1_154833000_154835600	0.0506296247769902	0.0745996578672231	0.237520114518945	no
ENSG00000163374	chr1_154779200_154780200	chr1_154836000_154836600	0.0936729052255427	0.000953721512311115	0.00701799246778131	yes
ENSG00000163374	chr1_154779200_154780200	chr1_154837000_154838400	-0.0239067456259965	0.400093452859476	0.881389549275823	no
ENSG00000163374	chr1_154779200_154780200	chr1_154910800_154912000	-0.00770297711639954	0.786322016020853	0.966095228757654	no
ENSG00000163374	chr1_154779200_154780200	chr1_154916400_154917800	-0.0109024576633982	0.701205043399809	0.966095228757654	no
ENSG00000163374	chr1_154779200_154780200	chr1_154977600_154979400	0.0280300314790135	0.323821127526948	0.755375721524896	no
ENSG00000163374	chr1_154779200_154780200	chr1_154983600_154985600	-0.012194248185604	0.66780681671098	0.966095228757654	no
ENSG00000163374	chr1_154779200_154780200	chr1_154988600_154989200	0.0494552095388028	0.0815942661454081	0.255100679052144	no
ENSG00000163374	chr1_154779200_154780200	chr1_154989400_154990200	0.037542525438147	0.186276437471506	0.491103719317062	no
ENSG00000163374	chr1_154779200_154780200	chr1_155157600_155158000	0.0446700325052965	0.115758731151723	0.336902158929781	no
ENSG00000163374	chr1_154779200_154780200	chr1_155434400_155437400	0.0148921820366316	0.600195322119374	0.966095228757654	no
ENSG00000163374	chr1_154779200_154780200	chr1_155455800_155456200	0.0314579252528822	0.268141879172036	0.653624772778826	no
ENSG00000163374	chr1_154779200_154780200	chr1_155498600_155499200	0.0898666157382943	0.00152948893795651	0.010327424312043	yes
ENSG00000163374	chr1_154779200_154780200	chr1_155499600_155500800	0.0115816171991969	0.683569004926748	0.966095228757654	no
ENSG00000163374	chr1_154779200_154780200	chr1_155505000_155506600	0.0632270785984835	0.0259247587282716	0.102084594560858	no
ENSG00000163374	chr1_154779200_154780200	chr1_155515600_155518800	-0.012194248185604	0.66780681671098	0.966095228757654	no
ENSG00000163374	chr1_154779200_154780200	chr1_155687000_155687600	0.0530738992106735	0.0616072893182558	0.203929352606071	no
ENSG00000163374	chr1_154779200_154780200	chr1_155909800_155911200	-0.0239067456259965	0.400093452859476	0.881389549275823	no
ENSG00000163374	chr1_154779200_154780200	chr1_155914400_155918000	0.0528819999346798	0.0625546220283241	0.206404728332456	no
ENSG00000163374	chr1_154779200_154780200	chr1_155928400_155933000	0.0447499544183502	0.115107751312102	0.335396484517217	no
ENSG00000163374	chr1_154779200_154780200	chr1_155937200_155940800	-0.00460488304844838	0.871260633901017	0.966095228757654	no
ENSG00000163374	chr1_154779200_154780200	chr1_155981600_155985000	0.00596176024563131	0.833815890444977	0.966095228757654	no
ENSG00000163374	chr1_154779200_154780200	chr1_156065400_156067600	0.0401180021604813	0.15782792414211	0.430742024126371	no
ENSG00000163374	chr1_154779200_154780200	chr1_156075200_156077000	0.0617625399227799	0.029581818852082	0.113465584861018	no
ENSG00000163374	chr1_154779200_154780200	chr1_156088800_156092600	0.0311436591365415	0.272954571981959	0.662671519556276	no
ENSG00000163374	chr1_154779200_154780200	chr1_156093400_156096000	0.0590631732751877	0.0374900506081748	0.137233890790924	no
ENSG00000163374	chr1_154779200_154780200	chr1_156098000_156100200	-0.00943799119972853	0.739774260321074	0.966095228757654	no
ENSG00000163374	chr1_154779200_154780200	chr1_156116000_156119400	0.0653922690279412	0.0212354241462697	0.0869569562809325	no
ENSG00000163374	chr1_154779200_154780200	chr1_156120400_156123800	0.0194794689311083	0.492969828328781	0.966095228757654	no
ENSG00000163374	chr1_154779200_154780200	chr1_156134800_156135600	-0.0219114546353372	0.440583812430003	0.94020799123808	no
ENSG00000163374	chr1_154779200_154780200	chr1_156147200_156148400	-0.00770297711639954	0.786322016020853	0.966095228757654	no
ENSG00000163374	chr1_154779200_154780200	chr1_156195400_156197200	0.0707673178214189	0.0126457244627082	0.0572660190203407	no
ENSG00000163374	chr1_154779200_154780200	chr1_156450200_156455400	-0.0321784474604925	0.257328547404692	0.633022807014601	no
ENSG00000163374	chr1_154779200_154780200	chr1_156463400_156463800	-0.00544463060999702	0.84804719327869	0.966095228757654	no
ENSG00000163374	chr1_154779200_154780200	chr1_156471600_156472800	-0.00943799119972853	0.739774260321074	0.966095228757654	no
ENSG00000163374	chr1_154779200_154780200	chr1_156473800_156476000	0.0193587968269777	0.495653205379283	0.966095228757654	no
ENSG00000163374	chr1_154779200_154780200	chr1_156478400_156478800	0.0424135356342406	0.135357857888745	0.381486371151427	no
ENSG00000163374	chr1_154779200_154780200	chr1_156493800_156494600	0.0585442294922208	0.0392004394915616	0.142226207312585	no
ENSG00000163374	chr1_154779200_154780200	chr1_156563000_156563400	-0.00544463060999702	0.84804719327869	0.966095228757654	no
ENSG00000163374	chr1_154779200_154780200	chr1_156629800_156630200	0.0580720016848799	0.0408139280063814	0.146882381298461	no
ENSG00000163374	chr1_154779200_154780200	chr1_156631200_156633200	0.0103668261562998	0.715228924351396	0.966095228757654	no
ENSG00000169241	chr1_154779200_154780200	chr1_154782400_154783200	-0.0071146000529719	0.880365737258485	0.966095228757654	no
ENSG00000169241	chr1_154779200_154780200	chr1_154792400_154795400	-0.0189505063507584	0.688479869623168	0.966095228757654	no
ENSG00000169241	chr1_154779200_154780200	chr1_154810000_154812000	0.0461593091172498	0.32857697491657	0.763717066522416	no
ENSG00000169241	chr1_154779200_154780200	chr1_154815200_154817000	0.0795454545454545	0.0919129369825066	0.280486608590394	no
ENSG00000169241	chr1_154779200_154780200	chr1_154833000_154835600	0.0125087983430907	0.791299125239373	0.966095228757654	no
ENSG00000169241	chr1_154779200_154780200	chr1_154836000_154836600	-0.0289460153667779	0.540234636711988	0.966095228757654	no
ENSG00000169241	chr1_154779200_154780200	chr1_154837000_154838400	-0.0175249909308195	0.710819514357418	0.966095228757654	no
ENSG00000169241	chr1_154779200_154780200	chr1_154916400_154917800	-0.0100727870503173	0.831258962177192	0.966095228757654	no
ENSG00000169241	chr1_154779200_154780200	chr1_154977600_154979400	-0.0260018722022003	0.582222056446496	0.966095228757654	no
ENSG00000169241	chr1_154779200_154780200	chr1_154983600_154985600	-0.0071146000529719	0.880365737258485	0.966095228757654	no
ENSG00000169241	chr1_154779200_154780200	chr1_154988600_154989200	0.113912441050327	0.0156232012500056	0.0679183633457065	no
ENSG00000169241	chr1_154779200_154780200	chr1_154989400_154990200	-0.0373316690799518	0.429529466287582	0.924802864843124	no
ENSG00000169241	chr1_154779200_154780200	chr1_155157600_155158000	0.093803546342653	0.0467314484738574	0.163590555670399	no
ENSG00000169241	chr1_154779200_154780200	chr1_155434400_155437400	-0.0142769759542091	0.762626575901449	0.966095228757654	no
ENSG00000169241	chr1_154779200_154780200	chr1_155455800_155456200	-0.0071146000529719	0.880365737258485	0.966095228757654	no
ENSG00000169241	chr1_154779200_154780200	chr1_155498600_155499200	0.181818181818182	0.000105062019210685	0.00113666041551862	yes
ENSG00000169241	chr1_154779200_154780200	chr1_155499600_155500800	0.102874177332688	0.0291085523900375	0.112013809641848	no
ENSG00000169241	chr1_154779200_154780200	chr1_155505000_155506600	0.0861460984507896	0.0678883374912893	0.220340082832727	no
ENSG00000169241	chr1_154779200_154780200	chr1_155515600_155518800	-0.0100727870503173	0.831258962177192	0.966095228757654	no
ENSG00000169241	chr1_154779200_154780200	chr1_155687000_155687600	0.0795454545454545	0.0919129369825066	0.280486608590394	no
ENSG00000169241	chr1_154779200_154780200	chr1_155909800_155911200	0.102874177332688	0.0291085523900375	0.112013809641848	no
ENSG00000169241	chr1_154779200_154780200	chr1_155914400_155918000	0.0518850379121168	0.272061943404385	0.660985071258845	no
ENSG00000169241	chr1_154779200_154780200	chr1_155928400_155933000	0.306954983015496	2.83856476461172e-11	2.39488341167169e-09	yes
ENSG00000169241	chr1_154779200_154780200	chr1_155937200_155940800	0.123091490979333	0.00895285365483295	0.0433535907257053	yes
ENSG00000169241	chr1_154779200_154780200	chr1_155981600_155985000	-0.0227272727272727	0.630630616786935	0.966095228757654	no
ENSG00000169241	chr1_154779200_154780200	chr1_156065400_156067600	0.0272808350968878	0.563796422347692	0.966095228757654	no
ENSG00000169241	chr1_154779200_154780200	chr1_156075200_156077000	-0.0526986531041679	0.264604837065007	0.646920592620759	no
ENSG00000169241	chr1_154779200_154780200	chr1_156088800_156092600	0.102874177332688	0.0291085523900375	0.112013809641848	no
ENSG00000169241	chr1_154779200_154780200	chr1_156093400_156096000	0.0756029122982533	0.109241394218193	0.321804153486421	no
ENSG00000173171	chr1_154779200_154780200	chr1_154782400_154783200	-0.0138842982793142	0.819034956554729	0.966095228757654	no
ENSG00000173171	chr1_154779200_154780200	chr1_154792400_154795400	-0.00979968386729758	0.871718571490451	0.966095228757654	no
ENSG00000173171	chr1_154779200_154780200	chr1_154810000_154812000	-0.0170360682487873	0.778918808288786	0.966095228757654	no
ENSG00000173171	chr1_154779200_154780200	chr1_154815200_154817000	0.257851253758692	1.54626943656109e-05	0.000229253824513461	yes
ENSG00000173171	chr1_154779200_154780200	chr1_154833000_154835600	0.0403022379023882	0.506472165461591	0.966095228757654	no
ENSG00000173171	chr1_154779200_154780200	chr1_154836000_154836600	0.0918382402207634	0.12940560575277	0.368068302045205	no
ENSG00000173171	chr1_154779200_154780200	chr1_154837000_154838400	-0.0197079523202708	0.745359072119706	0.966095228757654	no
ENSG00000173171	chr1_154779200_154780200	chr1_154916400_154917800	-0.00979968386729758	0.871718571490451	0.966095228757654	no
ENSG00000173171	chr1_154779200_154780200	chr1_154977600_154979400	-0.0262172284644195	0.665695872171026	0.966095228757654	no
ENSG00000173171	chr1_154779200_154780200	chr1_154988600_154989200	-0.0138842982793142	0.819034956554729	0.966095228757654	no
ENSG00000173171	chr1_154779200_154780200	chr1_154989400_154990200	0.156968314266715	0.00925299947486324	0.0445138835489908	yes
ENSG00000173171	chr1_154779200_154780200	chr1_155157600_155158000	-0.0197079523202708	0.745359072119706	0.966095228757654	no
ENSG00000173171	chr1_154779200_154780200	chr1_155434400_155437400	-0.00979968386729758	0.871718571490451	0.966095228757654	no
ENSG00000173171	chr1_154779200_154780200	chr1_155455800_155456200	-0.00979968386729758	0.871718571490451	0.966095228757654	no
ENSG00000173171	chr1_154779200_154780200	chr1_155499600_155500800	-0.0170360682487873	0.778918808288786	0.966095228757654	no
ENSG00000173171	chr1_154779200_154780200	chr1_155505000_155506600	0.257851253758692	1.54626943656109e-05	0.000229253824513461	yes
ENSG00000173171	chr1_154779200_154780200	chr1_155515600_155518800	-0.00979968386729758	0.871718571490451	0.966095228757654	no
ENSG00000173171	chr1_154779200_154780200	chr1_155687000_155687600	-0.0242271103532611	0.689705116593482	0.966095228757654	no
ENSG00000173171	chr1_154779200_154780200	chr1_155909800_155911200	-0.0170360682487873	0.778918808288786	0.966095228757654	no
ENSG00000173171	chr1_154779200_154780200	chr1_155914400_155918000	0.189683673631042	0.00160964548516391	0.0107650957000825	yes
ENSG00000173171	chr1_154779200_154780200	chr1_155928400_155933000	-0.0170360682487873	0.778918808288786	0.966095228757654	no
ENSG00000173171	chr1_154779200_154780200	chr1_155937200_155940800	-0.0346524038123391	0.567898903813146	0.966095228757654	no
ENSG00000173171	chr1_154779200_154780200	chr1_155981600_155985000	-0.0170360682487873	0.778918808288786	0.966095228757654	no
ENSG00000173171	chr1_154779200_154780200	chr1_156065400_156067600	-0.040322135774936	0.506262137608685	0.966095228757654	no
ENSG00000173171	chr1_154779200_154780200	chr1_156075200_156077000	0.0194837100039734	0.748158212934205	0.966095228757654	no
ENSG00000173171	chr1_154779200_154780200	chr1_156088800_156092600	-0.0220750782391434	0.716021263938376	0.966095228757654	no
ENSG00000173171	chr1_154779200_154780200	chr1_156093400_156096000	-0.0361363939216511	0.551426615302109	0.966095228757654	no
ENSG00000173171	chr1_154779200_154780200	chr1_156098000_156100200	-0.0170360682487873	0.778918808288786	0.966095228757654	no
ENSG00000173171	chr1_154779200_154780200	chr1_156116000_156119400	0.0173029352568257	0.775547225763697	0.966095228757654	no
ENSG00000173171	chr1_154779200_154780200	chr1_156120400_156123800	0.0674772423039106	0.265661218370976	0.648933284163204	no
ENSG00000173171	chr1_154779200_154780200	chr1_156147200_156148400	-0.0138842982793142	0.819034956554729	0.966095228757654	no
ENSG00000176444	chr1_154779200_154780200	chr1_154782400_154783200	-0.0112052572698812	0.736111118080274	0.966095228757654	no
ENSG00000176444	chr1_154779200_154780200	chr1_154792400_154795400	0.0467159140933965	0.159800043304944	0.435012984021558	no
ENSG00000176444	chr1_154779200_154780200	chr1_154810000_154812000	0.0561601704442062	0.0909617455814696	0.278177939597552	no
ENSG00000176444	chr1_154779200_154780200	chr1_154815200_154817000	0.0694213407021678	0.0365852215514103	0.134580914820692	no
ENSG00000176444	chr1_154779200_154780200	chr1_154833000_154835600	-0.0171009448679367	0.607009429578122	0.966095228757654	no
ENSG00000176444	chr1_154779200_154780200	chr1_154836000_154836600	0.0692540730966513	0.0370408050815447	0.135928094074023	no
ENSG00000176444	chr1_154779200_154780200	chr1_154837000_154838400	-0.016854613506536	0.612199042757737	0.966095228757654	no
ENSG00000176444	chr1_154779200_154780200	chr1_154977600_154979400	0.0983828586833014	0.0030164773798499	0.0179590179506457	yes
ENSG00000176444	chr1_154779200_154780200	chr1_154983600_154985600	-0.00969866868917087	0.770521028072294	0.966095228757654	no
ENSG00000176444	chr1_154779200_154780200	chr1_154988600_154989200	0.128166461474717	0.000108582040865396	0.00116830924505719	yes
ENSG00000176444	chr1_154779200_154780200	chr1_154989400_154990200	0.0385721113442974	0.245851559383035	0.610832542538284	no
ENSG00000176444	chr1_154779200_154780200	chr1_155157600_155158000	0.0394441183756697	0.235330149285203	0.590241496002289	no
ENSG00000176444	chr1_154779200_154780200	chr1_155434400_155437400	0.0428708835252924	0.197074623507487	0.51347813663578	no
ENSG00000176444	chr1_154779200_154780200	chr1_155455800_155456200	-0.00969866868917087	0.770521028072294	0.966095228757654	no
ENSG00000176444	chr1_154779200_154780200	chr1_155498600_155499200	0.0243290286669707	0.464289650851498	0.966095228757654	no
ENSG00000176444	chr1_154779200_154780200	chr1_155499600_155500800	0.061004209138809	0.0662975450829325	0.216205934642279	no
ENSG00000176444	chr1_154779200_154780200	chr1_155505000_155506600	0.142803058731458	1.58212983049824e-05	0.00023369894374162	yes
ENSG00000176444	chr1_154779200_154780200	chr1_155515600_155518800	-0.0125348010459125	0.706175233395955	0.966095228757654	no
ENSG00000176444	chr1_154779200_154780200	chr1_155687000_155687600	0.0561601704442062	0.0909617455814696	0.278177939597552	no
ENSG00000176444	chr1_154779200_154780200	chr1_155909800_155911200	0.0510882062731448	0.12417649260878	0.356188102943228	no
ENSG00000176444	chr1_154779200_154780200	chr1_155914400_155918000	0.0613998590320858	0.0645532777417969	0.211629830720786	no
ENSG00000176444	chr1_154779200_154780200	chr1_155928400_155933000	0.033547576429111	0.312867038896165	0.735843757091392	no
ENSG00000176444	chr1_154779200_154780200	chr1_155937200_155940800	0.0795253591313064	0.0165971367096305	0.0712954643650945	no
ENSG00000176444	chr1_154779200_154780200	chr1_155981600_155985000	0.0394441183756697	0.235330149285203	0.590241496002289	no
ENSG00000176444	chr1_154779200_154780200	chr1_156065400_156067600	0.0599574500654749	0.0710999191783558	0.22860511032093	no
ENSG00000176444	chr1_154779200_154780200	chr1_156075200_156077000	0.08670340781621	0.00898778982147362	0.0434893314225192	yes
ENSG00000176444	chr1_154779200_154780200	chr1_156088800_156092600	0.0205784805451624	0.535941743217246	0.966095228757654	no
ENSG00000176444	chr1_154779200_154780200	chr1_156093400_156096000	-0.0177146699865808	0.594165878067206	0.966095228757654	no
ENSG00000176444	chr1_154779200_154780200	chr1_156098000_156100200	-0.00791455351564921	0.811855341891291	0.966095228757654	no
ENSG00000176444	chr1_154779200_154780200	chr1_156116000_156119400	0.0902579320446192	0.00652715468143992	0.0335850065009367	yes
ENSG00000176444	chr1_154779200_154780200	chr1_156120400_156123800	0.0560205001458522	0.0917696719384306	0.280144157538915	no
ENSG00000176444	chr1_154779200_154780200	chr1_156134800_156135600	-0.0148478467729125	0.655183932749715	0.966095228757654	no
ENSG00000176444	chr1_154779200_154780200	chr1_156147200_156148400	-0.00559334506827309	0.866409689349779	0.966095228757654	no
ENSG00000176444	chr1_154779200_154780200	chr1_156195400_156197200	0.0837675797919528	0.0116114068854018	0.0534663948335998	no
ENSG00000177628	chr1_154779200_154780200	chr1_154792400_154795400	-0.0122178562499719	0.862305537354619	0.966095228757654	no
ENSG00000177628	chr1_154779200_154780200	chr1_154810000_154812000	0.363605122056888	9.01648131645092e-08	2.85473602233255e-06	yes
ENSG00000177628	chr1_154779200_154780200	chr1_154815200_154817000	0.245163877379995	0.000408989115946747	0.00349862083151006	yes
ENSG00000177628	chr1_154779200_154780200	chr1_154833000_154835600	0.182261932851544	0.00907764848686073	0.043836574825229	yes
ENSG00000177628	chr1_154779200_154780200	chr1_154836000_154836600	0.19213981126975	0.00590263120708632	0.0309693773586834	yes
ENSG00000177628	chr1_154779200_154780200	chr1_154837000_154838400	-0.0351689974226665	0.617510530415602	0.966095228757654	no
ENSG00000177628	chr1_154779200_154780200	chr1_154910800_154912000	-0.0122178562499719	0.862305537354619	0.966095228757654	no
ENSG00000177628	chr1_154779200_154780200	chr1_154977600_154979400	-0.0122178562499719	0.862305537354619	0.966095228757654	no
ENSG00000177628	chr1_154779200_154780200	chr1_154983600_154985600	-0.0173213741660499	0.80576201023611	0.966095228757654	no
ENSG00000177628	chr1_154779200_154780200	chr1_154988600_154989200	0.184637236468999	0.00820024671591687	0.040381179026824	yes
ENSG00000177628	chr1_154779200_154780200	chr1_154989400_154990200	0.297019446128441	1.60345233877347e-05	0.000236303973898707	yes
ENSG00000177628	chr1_154779200_154780200	chr1_155157600_155158000	0.184637236468999	0.00820024671591687	0.040381179026824	yes
ENSG00000177628	chr1_154779200_154780200	chr1_155434400_155437400	-0.0173213741660499	0.80576201023611	0.966095228757654	no
ENSG00000177628	chr1_154779200_154780200	chr1_155455800_155456200	-0.0212669705029557	0.762712479121522	0.966095228757654	no
ENSG00000177628	chr1_154779200_154780200	chr1_155498600_155499200	-0.0275931634817469	0.695234004065179	0.966095228757654	no
ENSG00000177628	chr1_154779200_154780200	chr1_155499600_155500800	-0.0246182981958665	0.726704977713904	0.966095228757654	no
ENSG00000177628	chr1_154779200_154780200	chr1_155505000_155506600	-0.0303030303030303	0.66701152104525	0.966095228757654	no
ENSG00000177628	chr1_154779200_154780200	chr1_155687000_155687600	0.347673859870011	3.48540835472726e-07	9.12682830205073e-06	yes
ENSG00000177628	chr1_154779200_154780200	chr1_155909800_155911200	0.219758695197209	0.00158750678861586	0.0106441385254624	yes
ENSG00000177628	chr1_154779200_154780200	chr1_155914400_155918000	0.227453621856865	0.00106897201081844	0.00770585242050378	yes
ENSG00000177628	chr1_154779200_154780200	chr1_155928400_155933000	-0.0173213741660499	0.80576201023611	0.966095228757654	no
ENSG00000177628	chr1_154779200_154780200	chr1_155937200_155940800	0.126568216711157	0.0712455910855253	0.228979601169463	no
ENSG00000177628	chr1_154779200_154780200	chr1_155981600_155985000	-0.0275931634817469	0.695234004065179	0.966095228757654	no
ENSG00000177628	chr1_154779200_154780200	chr1_156065400_156067600	0.173277577643525	0.0131947768663499	0.0592524841799139	no
ENSG00000177628	chr1_154779200_154780200	chr1_156075200_156077000	0.220082739152292	0.00156170077706188	0.0105034028446903	yes
ENSG00000177628	chr1_154779200_154780200	chr1_156088800_156092600	0.285950415532614	3.38341248891133e-05	0.000441720389550644	yes
ENSG00000177628	chr1_154779200_154780200	chr1_156093400_156096000	-0.0351689974226665	0.617510530415602	0.966095228757654	no
ENSG00000177628	chr1_154779200_154780200	chr1_156116000_156119400	0.255395736981575	0.000227185743423322	0.00215154419449805	yes
ENSG00000177628	chr1_154779200_154780200	chr1_156120400_156123800	0.326395604916933	1.89467522995041e-06	3.87555077652827e-05	yes
ENSG00000177628	chr1_154779200_154780200	chr1_156134800_156135600	0.277141986656798	5.99657228444976e-05	0.000712831174107675	yes
ENSG00000177628	chr1_154779200_154780200	chr1_156195400_156197200	0.262431940540739	0.000149485303933035	0.00152313139662614	yes
ENSG00000177954	chr1_154779200_154780200	chr1_154782400_154783200	-0.00743376291812566	0.909752009727326	0.966095228757654	no
ENSG00000177954	chr1_154779200_154780200	chr1_154792400_154795400	-0.0129310344827586	0.843686485349907	0.966095228757654	no
ENSG00000177954	chr1_154779200_154780200	chr1_154810000_154812000	0.571116717162596	9.61888759450121e-22	4.86439703786913e-19	yes
ENSG00000177954	chr1_154779200_154780200	chr1_154815200_154817000	0.174816830028109	0.00722440792546937	0.036454169577586	yes
ENSG00000177954	chr1_154779200_154780200	chr1_154833000_154835600	0.0972539597852507	0.137159830762231	0.385526370749542	no
ENSG00000177954	chr1_154779200_154780200	chr1_154836000_154836600	-0.0213475824609114	0.744769108614368	0.966095228757654	no
ENSG00000177954	chr1_154779200_154780200	chr1_154837000_154838400	-0.0149637567815527	0.819506567277707	0.966095228757654	no
ENSG00000177954	chr1_154779200_154780200	chr1_154910800_154912000	-0.00743376291812566	0.909752009727326	0.966095228757654	no
ENSG00000177954	chr1_154779200_154780200	chr1_154916400_154917800	-0.00743376291812566	0.909752009727326	0.966095228757654	no
ENSG00000179085	chr1_154779200_154780200	chr1_154782400_154783200	-0.0150618808282194	0.871952357570916	0.966095228757654	no
ENSG00000179085	chr1_154779200_154780200	chr1_154810000_154812000	-0.0305210152313104	0.743919888641422	0.966095228757654	no
ENSG00000179085	chr1_154779200_154780200	chr1_154815200_154817000	0.23307361127051	0.0114407755894694	0.0528314948921372	no
ENSG00000179085	chr1_154779200_154780200	chr1_154833000_154835600	-0.0409223795535567	0.661332424986598	0.966095228757654	no
ENSG00000179085	chr1_154779200_154780200	chr1_154836000_154836600	0.156097635263616	0.0928319542441066	0.282699401136149	no
ENSG00000179085	chr1_154779200_154780200	chr1_154837000_154838400	-0.0150618808282194	0.871952357570916	0.966095228757654	no
ENSG00000179085	chr1_154779200_154780200	chr1_154910800_154912000	-0.0150618808282194	0.871952357570916	0.966095228757654	no
ENSG00000179085	chr1_154779200_154780200	chr1_154916400_154917800	-0.0150618808282194	0.871952357570916	0.966095228757654	no
ENSG00000179085	chr1_154779200_154780200	chr1_154977600_154979400	-0.0305210152313104	0.743919888641422	0.966095228757654	no
ENSG00000179085	chr1_154779200_154780200	chr1_154988600_154989200	-0.0213931274920279	0.81891262075435	0.966095228757654	no
ENSG00000179085	chr1_154779200_154780200	chr1_154989400_154990200	-0.0468292905790847	0.616108685985704	0.966095228757654	no
ENSG00000179085	chr1_154779200_154780200	chr1_155157600_155158000	0.315789473684211	0.000523758744710803	0.00428821344761277	yes
ENSG00000179085	chr1_154779200_154780200	chr1_155455800_155456200	-0.0150618808282194	0.871952357570916	0.966095228757654	no
ENSG00000179085	chr1_154779200_154780200	chr1_155499600_155500800	-0.0150618808282194	0.871952357570916	0.966095228757654	no
ENSG00000179085	chr1_154779200_154780200	chr1_155505000_155506600	-0.0150618808282194	0.871952357570916	0.966095228757654	no
ENSG00000179085	chr1_154779200_154780200	chr1_155914400_155918000	0.170298825612006	0.0663991426711828	0.216463920296459	no
ENSG00000179085	chr1_154779200_154780200	chr1_155928400_155933000	-0.0213931274920279	0.81891262075435	0.966095228757654	no
ENSG00000179085	chr1_154779200_154780200	chr1_155937200_155940800	-0.0213931274920279	0.81891262075435	0.966095228757654	no
ENSG00000179085	chr1_154779200_154780200	chr1_155981600_155985000	-0.0150618808282194	0.871952357570916	0.966095228757654	no
ENSG00000179085	chr1_154779200_154780200	chr1_156065400_156067600	-0.0342755310691926	0.713713144643275	0.966095228757654	no
ENSG00000179085	chr1_154779200_154780200	chr1_156075200_156077000	-0.0548408497107082	0.557023877112172	0.966095228757654	no
ENSG00000179085	chr1_154779200_154780200	chr1_156088800_156092600	0.395772858602516	1.0021862957802e-05	0.000158955172532833	yes
ENSG00000179085	chr1_154779200_154780200	chr1_156093400_156096000	0.207436428761296	0.0248229726163027	0.0985765077055023	no
ENSG00000179085	chr1_154779200_154780200	chr1_156098000_156100200	-0.0150618808282194	0.871952357570916	0.966095228757654	no
ENSG00000198837	chr1_154779200_154780200	chr1_154782400_154783200	-0.00781361285777352	0.844331147665938	0.966095228757654	no
ENSG00000198837	chr1_154779200_154780200	chr1_154792400_154795400	-0.00957726222214204	0.809803965114582	0.966095228757654	no
ENSG00000198837	chr1_154779200_154780200	chr1_154810000_154812000	-0.0237433135163416	0.550677171809036	0.966095228757654	no
ENSG00000198837	chr1_154779200_154780200	chr1_154815200_154817000	0.0485976867688724	0.221720559809343	0.563310908081677	no
ENSG00000198837	chr1_154779200_154780200	chr1_154833000_154835600	0.00314482181370061	0.937009936310076	0.966095228757654	no
ENSG00000198837	chr1_154779200_154780200	chr1_154836000_154836600	0.0349552721818349	0.379573225171004	0.849392687663293	no
ENSG00000198837	chr1_154779200_154780200	chr1_154837000_154838400	-0.0184564321272089	0.642759863471247	0.966095228757654	no
ENSG00000198837	chr1_154779200_154780200	chr1_154910800_154912000	-0.00552069272698582	0.889660167347053	0.966095228757654	no
ENSG00000116521	chr1_154782400_154783200	chr1_154792400_154795400	-0.00699095605729185	0.821836770130769	0.966095228757654	no
ENSG00000116521	chr1_154782400_154783200	chr1_154810000_154812000	-0.0114232737938437	0.712904182511273	0.966095228757654	no
ENSG00000116521	chr1_154782400_154783200	chr1_154815200_154817000	-0.00751681418733268	0.808685728786083	0.966095228757654	no
ENSG00000116521	chr1_154782400_154783200	chr1_154833000_154835600	-0.0178156622105179	0.566040578219261	0.966095228757654	no
ENSG00000116521	chr1_154782400_154783200	chr1_154836000_154836600	-0.0135183729165666	0.663235787728515	0.966095228757654	no
ENSG00000116521	chr1_154782400_154783200	chr1_154837000_154838400	-0.00699095605729185	0.821836770130769	0.966095228757654	no
ENSG00000116521	chr1_154782400_154783200	chr1_154910800_154912000	-0.00386100386100386	0.901026792361114	0.966095228757654	no
ENSG00000116521	chr1_154782400_154783200	chr1_154916400_154917800	-0.00334211482700502	0.914272817239578	0.966095228757654	no
ENSG00000116521	chr1_154782400_154783200	chr1_154977600_154979400	-0.00824633403090048	0.790531121517774	0.966095228757654	no
ENSG00000116521	chr1_154782400_154783200	chr1_154983600_154985600	-0.00386100386100386	0.901026792361114	0.966095228757654	no
ENSG00000116521	chr1_154782400_154783200	chr1_154988600_154989200	-0.00547085573639097	0.860121939698753	0.966095228757654	no
ENSG00000116521	chr1_154782400_154783200	chr1_154989400_154990200	-0.0148233574823317	0.633013051630079	0.966095228757654	no
ENSG00000116521	chr1_154782400_154783200	chr1_155157600_155158000	-0.0072583926051557	0.815142027049377	0.966095228757654	no
ENSG00000116521	chr1_154782400_154783200	chr1_155434400_155437400	-0.007767122075015	0.80244451109619	0.966095228757654	no
ENSG00000116521	chr1_154782400_154783200	chr1_155455800_155456200	-0.00334211482700502	0.914272817239578	0.966095228757654	no
ENSG00000116521	chr1_154782400_154783200	chr1_155498600_155499200	-0.00751681418733268	0.808685728786083	0.966095228757654	no
ENSG00000116521	chr1_154782400_154783200	chr1_155499600_155500800	-0.007767122075015	0.80244451109619	0.966095228757654	no
ENSG00000116521	chr1_154782400_154783200	chr1_155505000_155506600	0.13874413013465	7.09832157314479e-06	0.000118774996021414	yes
ENSG00000116521	chr1_154782400_154783200	chr1_155515600_155518800	-0.00431881842235073	0.889362543348523	0.966095228757654	no
ENSG00000116521	chr1_154782400_154783200	chr1_155687000_155687600	-0.00913455866616575	0.76858021369964	0.966095228757654	no
ENSG00000116521	chr1_154782400_154783200	chr1_155909800_155911200	-0.00612253823007078	0.843662949311111	0.966095228757654	no
ENSG00000116521	chr1_154782400_154783200	chr1_155914400_155918000	0.0369248512624704	0.234139013215928	0.587896947463179	no
ENSG00000116521	chr1_154782400_154783200	chr1_155928400_155933000	-0.00975185199160165	0.753432142977809	0.966095228757654	no
ENSG00000116521	chr1_154782400_154783200	chr1_155937200_155940800	-0.0130601085610601	0.673983446536	0.966095228757654	no
ENSG00000116521	chr1_154782400_154783200	chr1_155981600_155985000	-0.00892016059525959	0.773862481207383	0.966095228757654	no
ENSG00000116521	chr1_154782400_154783200	chr1_156065400_156067600	0.0532883126987605	0.0858604210653058	0.265719747742013	no
ENSG00000116521	chr1_154782400_154783200	chr1_156075200_156077000	0.0327765761419941	0.290956608993947	0.696124244330634	no
ENSG00000116521	chr1_154782400_154783200	chr1_156088800_156092600	-0.00934444601832917	0.763419450030382	0.966095228757654	no
ENSG00000116521	chr1_154782400_154783200	chr1_156093400_156096000	-0.0166921881312345	0.590786256663975	0.966095228757654	no
ENSG00000116521	chr1_154782400_154783200	chr1_156098000_156100200	-0.00272751054951128	0.929992752424755	0.966095228757654	no
ENSG00000116521	chr1_154782400_154783200	chr1_156116000_156119400	-0.0208227920530074	0.502360667220418	0.966095228757654	no
ENSG00000116521	chr1_154782400_154783200	chr1_156120400_156123800	-0.0133670582810396	0.666777053117679	0.966095228757654	no
ENSG00000116521	chr1_154782400_154783200	chr1_156134800_156135600	-0.00699095605729185	0.821836770130769	0.966095228757654	no
ENSG00000116521	chr1_154782400_154783200	chr1_156147200_156148400	-0.00334211482700502	0.914272817239578	0.966095228757654	no
ENSG00000116521	chr1_154782400_154783200	chr1_156195400_156197200	-0.0178156622105179	0.566040578219261	0.966095228757654	no
ENSG00000116539	chr1_154782400_154783200	chr1_154792400_154795400	-0.00605239099699538	0.569305366635946	0.966095228757654	no
ENSG00000116539	chr1_154782400_154783200	chr1_154810000_154812000	0.0382729728921237	0.000318346533654632	0.00284488148684062	no
ENSG00000116539	chr1_154782400_154783200	chr1_154815200_154817000	0.00657046624465035	0.536715261431061	0.966095228757654	no
ENSG00000116539	chr1_154782400_154783200	chr1_154833000_154835600	-0.00872394277508057	0.412059343218055	0.899508984590411	no
ENSG00000116539	chr1_154782400_154783200	chr1_154836000_154836600	0.00882821303636858	0.406493844143604	0.891149982529804	no
ENSG00000116539	chr1_154782400_154783200	chr1_154837000_154838400	0.0262495343911597	0.0135676943796573	0.0606037102927296	no
ENSG00000116539	chr1_154782400_154783200	chr1_154910800_154912000	-0.00281329784496585	0.791380910613501	0.966095228757654	no
ENSG00000116539	chr1_154782400_154783200	chr1_154916400_154917800	-0.00299532357989172	0.778225136214311	0.966095228757654	no
ENSG00000116539	chr1_154782400_154783200	chr1_154977600_154979400	-0.008238430758421	0.43856257628588	0.937454542382839	no
ENSG00000116539	chr1_154782400_154783200	chr1_154983600_154985600	-0.00370618846324085	0.727486028878225	0.966095228757654	no
ENSG00000116539	chr1_154782400_154783200	chr1_154988600_154989200	-0.0046006149989167	0.665327038062752	0.966095228757654	no
ENSG00000116539	chr1_154782400_154783200	chr1_154989400_154990200	0.0262963206155285	0.0134017481522934	0.0600039287692656	no
ENSG00000116539	chr1_154782400_154783200	chr1_155157600_155158000	0.0431494371622886	4.92896100063469e-05	0.000605278682240081	no
ENSG00000116539	chr1_154782400_154783200	chr1_155434400_155437400	-0.00656208922582122	0.537234672083434	0.966095228757654	no
ENSG00000116539	chr1_154782400_154783200	chr1_155455800_155456200	-0.00436353534821467	0.681601508460389	0.966095228757654	no
ENSG00000116539	chr1_154782400_154783200	chr1_155498600_155499200	0.00756666949899984	0.476800337611621	0.966095228757654	no
ENSG00000116539	chr1_154782400_154783200	chr1_155499600_155500800	0.0203215452811321	0.0560162857492514	0.189044454683041	no
ENSG00000116539	chr1_154782400_154783200	chr1_155505000_155506600	0.00810559754202112	0.445980819789751	0.947463036105532	no
ENSG00000116539	chr1_154782400_154783200	chr1_155515600_155518800	0.0257831419537168	0.0153237655216678	0.0668700420311678	no
ENSG00000116539	chr1_154782400_154783200	chr1_155687000_155687600	-0.00803870127550615	0.449743618313873	0.952499659783758	no
ENSG00000116539	chr1_154782400_154783200	chr1_155909800_155911200	0.023995528016293	0.0240406619843553	0.0960736183395314	no
ENSG00000116539	chr1_154782400_154783200	chr1_155914400_155918000	0.0168402283474397	0.113308279367895	0.331236713062335	no
ENSG00000116539	chr1_154782400_154783200	chr1_155928400_155933000	0.00657046624465035	0.536715261431061	0.966095228757654	no
ENSG00000116539	chr1_154782400_154783200	chr1_155937200_155940800	-0.010408595804509	0.327736325427593	0.762273388611023	no
ENSG00000116539	chr1_154782400_154783200	chr1_155981600_155985000	0.034740642152109	0.00108525614688108	0.0078027788523977	no
ENSG00000116539	chr1_154782400_154783200	chr1_156065400_156067600	0.0406185886682946	0.000133075517412444	0.0013835954954472	no
ENSG00000116539	chr1_154782400_154783200	chr1_156075200_156077000	0.01611285975402	0.12974890572656	0.368846448000946	no
ENSG00000116539	chr1_154782400_154783200	chr1_156088800_156092600	0.00499761501314268	0.638427640164154	0.966095228757654	no
ENSG00000116539	chr1_154782400_154783200	chr1_156093400_156096000	0.0189929441451853	0.0741069667842877	0.236274583735743	no
ENSG00000116539	chr1_154782400_154783200	chr1_156098000_156100200	0.0257831419537168	0.0153237655216678	0.0668700420311678	no
ENSG00000116539	chr1_154782400_154783200	chr1_156116000_156119400	0.0200598006756635	0.0592557323453384	0.197729488001742	no
ENSG00000116539	chr1_154782400_154783200	chr1_156120400_156123800	0.0349827281480053	0.00100108830252116	0.00730261661497007	no
ENSG00000116539	chr1_154782400_154783200	chr1_156134800_156135600	0.014215398403432	0.181335211292522	0.48079580515341	no
ENSG00000116539	chr1_154782400_154783200	chr1_156147200_156148400	-0.00261874113788277	0.80550824668733	0.966095228757654	no
ENSG00000116539	chr1_154782400_154783200	chr1_156195400_156197200	0.0175337501052822	0.0992052407056869	0.298020087365293	no
ENSG00000116539	chr1_154782400_154783200	chr1_156450200_156455400	0.013830761785843	0.193434856127654	0.505931712098853	no
ENSG00000116539	chr1_154782400_154783200	chr1_156463400_156463800	0.0338514128237895	0.00145377814870028	0.00990953133581231	no
ENSG00000116539	chr1_154782400_154783200	chr1_156471600_156472800	0.0472329830343305	8.85027127242503e-06	0.000143182847355283	no
ENSG00000116539	chr1_154782400_154783200	chr1_156473800_156476000	-0.000481350311025623	0.96390130389418	0.971105895463691	no
ENSG00000116539	chr1_154782400_154783200	chr1_156478400_156478800	0.0204696569451085	0.0542494639389758	0.18425627771492	no
ENSG00000116539	chr1_154782400_154783200	chr1_156493800_156494600	0.0146367672681214	0.168734917546157	0.454176809053741	no
ENSG00000125459	chr1_154782400_154783200	chr1_154792400_154795400	-0.012035969077902	0.820716440373635	0.966095228757654	no
ENSG00000125459	chr1_154782400_154783200	chr1_154810000_154812000	-0.0156276709728031	0.768560328306062	0.966095228757654	no
ENSG00000125459	chr1_154782400_154783200	chr1_154815200_154817000	-0.00979944860054043	0.853613217901214	0.966095228757654	no
ENSG00000125459	chr1_154782400_154783200	chr1_154833000_154835600	-0.0263320037632532	0.619986349735536	0.966095228757654	no
ENSG00000125459	chr1_154782400_154783200	chr1_154836000_154836600	-0.0171688051506835	0.746482305385304	0.966095228757654	no
ENSG00000125459	chr1_154782400_154783200	chr1_154837000_154838400	-0.012035969077902	0.820716440373635	0.966095228757654	no
ENSG00000125459	chr1_154782400_154783200	chr1_154910800_154912000	-0.00487903571679944	0.926806167166714	0.966095228757654	no
ENSG00000125459	chr1_154782400_154783200	chr1_154916400_154917800	-0.00690970995546528	0.896488248204721	0.966095228757654	no
ENSG00000125459	chr1_154782400_154783200	chr1_154977600_154979400	-0.0130188910980824	0.806353907513421	0.966095228757654	no
ENSG00000125459	chr1_154782400_154783200	chr1_154983600_154985600	-0.00487903571679944	0.926806167166714	0.966095228757654	no
ENSG00000125459	chr1_154782400_154783200	chr1_154988600_154989200	0.226677417633821	1.52988054834186e-05	0.000227202020020073	yes
ENSG00000125459	chr1_154782400_154783200	chr1_154989400_154990200	-0.0252615479247254	0.634284637197459	0.966095228757654	no
ENSG00000125459	chr1_154782400_154783200	chr1_155157600_155158000	-0.0139377052628046	0.792986578482719	0.966095228757654	no
ENSG00000125459	chr1_154782400_154783200	chr1_155434400_155437400	-0.0130188910980824	0.806353907513421	0.966095228757654	no
ENSG00000125459	chr1_154782400_154783200	chr1_155455800_155456200	-0.00847457627118644	0.873224767103592	0.966095228757654	no
ENSG00000125459	chr1_154782400_154783200	chr1_155498600_155499200	-0.00979944860054043	0.853613217901214	0.966095228757654	no
ENSG00000125459	chr1_154782400_154783200	chr1_155499600_155500800	-0.0109716682346888	0.83633572511639	0.966095228757654	no
ENSG00000125459	chr1_154782400_154783200	chr1_155505000_155506600	-0.0130188910980824	0.806353907513421	0.966095228757654	no
ENSG00000125459	chr1_154782400_154783200	chr1_155515600_155518800	-0.00487903571679944	0.926806167166714	0.966095228757654	no
ENSG00000125459	chr1_154782400_154783200	chr1_155687000_155687600	-0.0148043938065346	0.780432800237052	0.966095228757654	no
ENSG00000125459	chr1_154782400_154783200	chr1_155909800_155911200	0.180942590968756	0.000592079411712136	0.00474327551980771	yes
ENSG00000125459	chr1_154782400_154783200	chr1_155914400_155918000	-0.0317727973743892	0.549589718730821	0.966095228757654	no
ENSG00000125459	chr1_154782400_154783200	chr1_155928400_155933000	-0.0148043938065346	0.780432800237052	0.966095228757654	no
ENSG00000125459	chr1_154782400_154783200	chr1_155937200_155940800	-0.0139377052628046	0.792986578482719	0.966095228757654	no
ENSG00000125459	chr1_154782400_154783200	chr1_155981600_155985000	-0.0139377052628046	0.792986578482719	0.966095228757654	no
ENSG00000125459	chr1_154782400_154783200	chr1_156065400_156067600	-0.0212126731253971	0.689568308068327	0.966095228757654	no
ENSG00000125459	chr1_154782400_154783200	chr1_156075200_156077000	-0.0327008740488179	0.537985162831378	0.966095228757654	no
ENSG00000125459	chr1_154782400_154783200	chr1_156088800_156092600	-0.0164141081097244	0.757269342679436	0.966095228757654	no
ENSG00000125459	chr1_154782400_154783200	chr1_156093400_156096000	-0.0268559217625833	0.613039638360525	0.966095228757654	no
ENSG00000125459	chr1_154782400_154783200	chr1_156116000_156119400	-0.033159454954916	0.532296682360676	0.966095228757654	no
ENSG00000125459	chr1_154782400_154783200	chr1_156120400_156123800	0.119026665870284	0.0245089145380816	0.0975751493887928	no
ENSG00000125459	chr1_154782400_154783200	chr1_156134800_156135600	-0.00979944860054043	0.853613217901214	0.966095228757654	no
ENSG00000125459	chr1_154782400_154783200	chr1_156195400_156197200	0.0805845938789668	0.128577910714781	0.366179479984978	no
ENSG00000125459	chr1_154782400_154783200	chr1_156450200_156455400	-0.017895813750238	0.736137565497406	0.966095228757654	no
ENSG00000125459	chr1_154782400_154783200	chr1_156473800_156476000	-0.0278834011838	0.599516595646421	0.966095228757654	no
ENSG00000125459	chr1_154782400_154783200	chr1_156478400_156478800	-0.0130188910980824	0.806353907513421	0.966095228757654	no
ENSG00000125459	chr1_154782400_154783200	chr1_156493800_156494600	-0.00847457627118644	0.873224767103592	0.966095228757654	no
ENSG00000125459	chr1_154782400_154783200	chr1_156563000_156563400	-0.00487903571679944	0.926806167166714	0.966095228757654	no
ENSG00000132676	chr1_154782400_154783200	chr1_154792400_154795400	-0.00730100736958931	0.750583030811782	0.966095228757654	no
ENSG00000132676	chr1_154782400_154783200	chr1_154810000_154812000	0.164145106796738	6.23249737741692e-13	7.69045124107006e-11	yes
ENSG00000132676	chr1_154782400_154783200	chr1_154815200_154817000	-0.00829182760440455	0.718091723362395	0.966095228757654	no
ENSG00000132676	chr1_154782400_154783200	chr1_154833000_154835600	-0.0205836520225925	0.370117961042411	0.834192627147215	no
ENSG00000132676	chr1_154782400_154783200	chr1_154836000_154836600	0.0706235251551544	0.00207972195422131	0.0132659562947635	yes
ENSG00000132676	chr1_154782400_154783200	chr1_154837000_154838400	0.0660181036752812	0.00400977106113364	0.0226340927100613	yes
ENSG00000132676	chr1_154782400_154783200	chr1_154910800_154912000	-0.00158478959190737	0.944991555116055	0.966119416305456	no
ENSG00000132676	chr1_154782400_154783200	chr1_154916400_154917800	-0.0038870518600684	0.865613734284377	0.966095228757654	no
ENSG00000132676	chr1_154782400_154783200	chr1_154977600_154979400	-0.00813465291722039	0.723213719654387	0.966095228757654	no
ENSG00000132676	chr1_154782400_154783200	chr1_154983600_154985600	-0.0038870518600684	0.865613734284377	0.966095228757654	no
ENSG00000132676	chr1_154782400_154783200	chr1_154988600_154989200	-0.00550585861035834	0.81055332922217	0.966095228757654	no
ENSG00000132676	chr1_154782400_154783200	chr1_154989400_154990200	0.0159262556480441	0.488039238697349	0.966095228757654	no
ENSG00000132676	chr1_154782400_154783200	chr1_155157600_155158000	0.0578464207446783	0.0117158237328936	0.0538507004921812	no
ENSG00000132676	chr1_154782400_154783200	chr1_155434400_155437400	-0.0074748107093749	0.744849653089908	0.966095228757654	no
ENSG00000132676	chr1_154782400_154783200	chr1_155455800_155456200	-0.00550585861035834	0.81055332922217	0.966095228757654	no
ENSG00000132676	chr1_154782400_154783200	chr1_155498600_155499200	-0.00999764897750413	0.663357798735758	0.966095228757654	no
ENSG00000132676	chr1_154782400_154783200	chr1_155499600_155500800	0.0440637121601108	0.0549401691867237	0.186127115628479	no
ENSG00000132676	chr1_154782400_154783200	chr1_155505000_155506600	0.0527433977244121	0.0215670952641627	0.0880369740861964	no
ENSG00000132676	chr1_154782400_154783200	chr1_155515600_155518800	0.106876066113758	3.06417345807376e-06	5.82536648055701e-05	yes
ENSG00000132676	chr1_154782400_154783200	chr1_155687000_155687600	-0.00903908447689508	0.693916445813997	0.966095228757654	no
ENSG00000132676	chr1_154782400_154783200	chr1_155909800_155911200	0.0551687035480404	0.0162287830972242	0.0700203415786538	no
ENSG00000132676	chr1_154782400_154783200	chr1_155914400_155918000	-0.0210856951144751	0.358557528001383	0.815052616026807	no
ENSG00000132676	chr1_154782400_154783200	chr1_155928400_155933000	-0.00973269135643724	0.671751400341393	0.966095228757654	no
ENSG00000132676	chr1_154782400_154783200	chr1_155937200_155940800	-0.0122549166281841	0.593641477126695	0.966095228757654	no
ENSG00000132676	chr1_154782400_154783200	chr1_155981600_155985000	0.164145106796738	6.23249737741692e-13	7.69045124107006e-11	yes
ENSG00000132676	chr1_154782400_154783200	chr1_156065400_156067600	0.0135818699807675	0.554288762026115	0.966095228757654	no
ENSG00000132676	chr1_154782400_154783200	chr1_156075200_156077000	0.0310205620094319	0.176734557483785	0.471105272554611	no
ENSG00000132676	chr1_154782400_154783200	chr1_156088800_156092600	-0.0101277370386823	0.659252054996095	0.966095228757654	no
ENSG00000132676	chr1_154782400_154783200	chr1_156093400_156096000	0.0190664700349766	0.406437660778197	0.891073647227359	no
ENSG00000132676	chr1_154782400_154783200	chr1_156098000_156100200	-0.00449075505230208	0.844988606080973	0.966095228757654	no
ENSG00000132676	chr1_154782400_154783200	chr1_156116000_156119400	0.0529039343072968	0.0211715706549064	0.086748741203677	no
ENSG00000132676	chr1_154782400_154783200	chr1_156120400_156123800	0.127266347029863	2.64455952116268e-08	9.88541384434944e-07	yes
ENSG00000132676	chr1_154782400_154783200	chr1_156134800_156135600	-0.00636437055132206	0.781710556858779	0.966095228757654	no
ENSG00000132676	chr1_154782400_154783200	chr1_156147200_156148400	-0.00224182189838401	0.922247472976555	0.966095228757654	no
ENSG00000132676	chr1_154782400_154783200	chr1_156195400_156197200	0.0114614017037356	0.61776857423376	0.966095228757654	no
ENSG00000132676	chr1_154782400_154783200	chr1_156450200_156455400	0.0343178541972882	0.135032359415626	0.380745360581608	no
ENSG00000132676	chr1_154782400_154783200	chr1_156463400_156463800	-0.0031720884169697	0.890157716608982	0.966095228757654	no
ENSG00000132676	chr1_154782400_154783200	chr1_156471600_156472800	0.164067462011044	6.39208650306266e-13	7.86646200844047e-11	yes
ENSG00000132676	chr1_154782400_154783200	chr1_156473800_156476000	0.0366355634521934	0.110589158278914	0.324918034901116	no
ENSG00000132676	chr1_154782400_154783200	chr1_156478400_156478800	-0.00959768932518731	0.676043997723169	0.966095228757654	no
ENSG00000132676	chr1_154782400_154783200	chr1_156493800_156494600	-0.00550585861035834	0.81055332922217	0.966095228757654	no
ENSG00000132676	chr1_154782400_154783200	chr1_156563000_156563400	0.113890537854217	6.53537952296536e-07	1.56281166460563e-05	yes
ENSG00000132676	chr1_154782400_154783200	chr1_156629800_156630200	0.0131810909671161	0.566039139289888	0.966095228757654	no
ENSG00000132676	chr1_154782400_154783200	chr1_156631200_156633200	-0.0122549166281841	0.593641477126695	0.966095228757654	no
ENSG00000143515	chr1_154782400_154783200	chr1_154792400_154795400	-0.00912288264409285	0.881166590212754	0.966095228757654	no
ENSG00000143515	chr1_154782400_154783200	chr1_154810000_154812000	-0.0159812029543279	0.793410520263394	0.966095228757654	no
ENSG00000143515	chr1_154782400_154783200	chr1_154815200_154817000	-0.0129745273557	0.831631681028195	0.966095228757654	no
ENSG00000143515	chr1_154782400_154783200	chr1_154833000_154835600	-0.0193553344902235	0.75110253532689	0.966095228757654	no
ENSG00000143515	chr1_154782400_154783200	chr1_154836000_154836600	-0.0185600695286254	0.761012699192806	0.966095228757654	no
ENSG00000143515	chr1_154782400_154783200	chr1_154837000_154838400	-0.00743494423791822	0.903033210731906	0.966095228757654	no
ENSG00000143515	chr1_154782400_154783200	chr1_154977600_154979400	-0.0118217845919435	0.846396429365145	0.966095228757654	no
ENSG00000143515	chr1_154782400_154783200	chr1_154983600_154985600	-0.00912288264409285	0.881166590212754	0.966095228757654	no
ENSG00000143515	chr1_154782400_154783200	chr1_154988600_154989200	-0.00743494423791822	0.903033210731906	0.966095228757654	no
ENSG00000143515	chr1_154782400_154783200	chr1_154989400_154990200	-0.0223072718665547	0.714684400855086	0.966095228757654	no
ENSG00000143515	chr1_154782400_154783200	chr1_155157600_155158000	-0.0105539060258877	0.862697842574398	0.966095228757654	no
ENSG00000143537	chr1_154782400_154783200	chr1_154792400_154795400	-0.0118345267082788	0.897489769355018	0.966095228757654	no
ENSG00000143537	chr1_154782400_154783200	chr1_154810000_154812000	-0.0168067226890756	0.854823227859887	0.966095228757654	no
ENSG00000143537	chr1_154782400_154783200	chr1_154815200_154817000	-0.0118345267082788	0.897489769355018	0.966095228757654	no
ENSG00000143537	chr1_154782400_154783200	chr1_154833000_154835600	-0.0296120328266346	0.747133036875446	0.966095228757654	no
ENSG00000143537	chr1_154782400_154783200	chr1_154836000_154836600	-0.0118345267082788	0.897489769355018	0.966095228757654	no
ENSG00000143537	chr1_154782400_154783200	chr1_154837000_154838400	-0.0118345267082788	0.897489769355018	0.966095228757654	no
ENSG00000143537	chr1_154782400_154783200	chr1_154910800_154912000	-0.0118345267082788	0.897489769355018	0.966095228757654	no
ENSG00000143537	chr1_154782400_154783200	chr1_154983600_154985600	-0.0118345267082788	0.897489769355018	0.966095228757654	no
ENSG00000143537	chr1_154782400_154783200	chr1_154989400_154990200	-0.0367496968162519	0.689019663780261	0.966095228757654	no
ENSG00000143537	chr1_154782400_154783200	chr1_155157600_155158000	-0.0118345267082788	0.897489769355018	0.966095228757654	no
ENSG00000143537	chr1_154782400_154783200	chr1_155434400_155437400	-0.0118345267082788	0.897489769355018	0.966095228757654	no
ENSG00000143537	chr1_154782400_154783200	chr1_155455800_155456200	-0.0118345267082788	0.897489769355018	0.966095228757654	no
ENSG00000143537	chr1_154782400_154783200	chr1_155498600_155499200	-0.0206709835250225	0.821944543663429	0.966095228757654	no
ENSG00000143537	chr1_154782400_154783200	chr1_155499600_155500800	-0.0168067226890756	0.854823227859887	0.966095228757654	no
ENSG00000143537	chr1_154782400_154783200	chr1_155505000_155506600	-0.0168067226890756	0.854823227859887	0.966095228757654	no
ENSG00000143537	chr1_154782400_154783200	chr1_155515600_155518800	-0.023970582176554	0.794110290688968	0.966095228757654	no
ENSG00000143537	chr1_154782400_154783200	chr1_155687000_155687600	-0.0118345267082788	0.897489769355018	0.966095228757654	no
ENSG00000143537	chr1_154782400_154783200	chr1_155914400_155918000	-0.0296120328266346	0.747133036875446	0.966095228757654	no
ENSG00000143537	chr1_154782400_154783200	chr1_155928400_155933000	-0.023970582176554	0.794110290688968	0.966095228757654	no
ENSG00000143537	chr1_154782400_154783200	chr1_155937200_155940800	-0.0206709835250225	0.821944543663429	0.966095228757654	no
ENSG00000143537	chr1_154782400_154783200	chr1_155981600_155985000	-0.0206709835250225	0.821944543663429	0.966095228757654	no
ENSG00000143543	chr1_154782400_154783200	chr1_154792400_154795400	-0.00299663217960759	0.942591616831228	0.966095228757654	no
ENSG00000143543	chr1_154782400_154783200	chr1_154810000_154812000	-0.00699972789086726	0.866414800845809	0.966095228757654	no
ENSG00000143543	chr1_154782400_154783200	chr1_154815200_154817000	-0.00785383372435085	0.850296420450255	0.966095228757654	no
ENSG00000143543	chr1_154782400_154783200	chr1_154833000_154835600	-0.0114619435149877	0.782967694342243	0.966095228757654	no
ENSG00000143543	chr1_154782400_154783200	chr1_154836000_154836600	-0.0088203177527312	0.832132588489998	0.966095228757654	no
ENSG00000143543	chr1_154782400_154783200	chr1_154837000_154838400	-0.00550456862365337	0.894760785522184	0.966095228757654	no
ENSG00000143543	chr1_154782400_154783200	chr1_154910800_154912000	-0.00172711571675302	0.966893503607733	0.972753318795488	no
ENSG00000143545	chr1_154782400_154783200	chr1_154792400_154795400	-0.00993822012278897	0.846681979307671	0.966095228757654	no
ENSG00000143545	chr1_154782400_154783200	chr1_154810000_154812000	-0.00993822012278897	0.846681979307671	0.966095228757654	no
ENSG00000143545	chr1_154782400_154783200	chr1_154815200_154817000	-0.0112991344817844	0.8260014987211	0.966095228757654	no
ENSG00000143545	chr1_154782400_154783200	chr1_154833000_154835600	-0.0212374545267595	0.679443170923684	0.966095228757654	no
ENSG00000143545	chr1_154782400_154783200	chr1_154836000_154836600	-0.0125253789286904	0.807469469233691	0.966095228757654	no
ENSG00000143545	chr1_154782400_154783200	chr1_154837000_154838400	-0.00837696059528218	0.870536276306818	0.966095228757654	no
ENSG00000143545	chr1_154782400_154783200	chr1_154910800_154912000	-0.00748263762548234	0.884255018906268	0.966095228757654	no
ENSG00000143549	chr1_154782400_154783200	chr1_154792400_154795400	-0.00560972599724342	0.66049414239735	0.966095228757654	no
ENSG00000143549	chr1_154782400_154783200	chr1_154810000_154812000	0.0839228484532171	4.62402347353113e-11	3.69205151036975e-09	yes
ENSG00000143549	chr1_154782400_154783200	chr1_154815200_154817000	-0.00773528439543413	0.544738847302073	0.966095228757654	no
ENSG00000143549	chr1_154782400_154783200	chr1_154833000_154835600	-0.0165566718722762	0.194825649997336	0.508805933710204	no
ENSG00000143549	chr1_154782400_154783200	chr1_154836000_154836600	0.0162787415118681	0.202426291012976	0.52440062565732	no
ENSG00000143549	chr1_154782400_154783200	chr1_154837000_154838400	0.0422611532100525	0.000931554275075815	0.00688356667027943	no
ENSG00000143549	chr1_154782400_154783200	chr1_154910800_154912000	-0.0026368813238743	0.836430357408198	0.966095228757654	no
ENSG00000143549	chr1_154782400_154783200	chr1_154916400_154917800	-0.00250136101980677	0.844727068627987	0.966095228757654	no
ENSG00000143549	chr1_154782400_154783200	chr1_154977600_154979400	-0.00791781753865825	0.535287340081414	0.966095228757654	no
ENSG00000143549	chr1_154782400_154783200	chr1_154983600_154985600	-0.00400328055309119	0.753940204683195	0.966095228757654	no
ENSG00000143549	chr1_154782400_154783200	chr1_154988600_154989200	-0.00501378684895843	0.694637476464894	0.966095228757654	no
ENSG00000143549	chr1_154782400_154783200	chr1_154989400_154990200	0.019865559217049	0.119808638144735	0.346235125326604	no
ENSG00000143549	chr1_154782400_154783200	chr1_155157600_155158000	0.0391197987938153	0.00218285287353521	0.013801992763103	no
ENSG00000143552	chr1_154782400_154783200	chr1_154792400_154795400	-0.00715729584889812	0.874688172476705	0.966095228757654	no
ENSG00000143552	chr1_154782400_154783200	chr1_154810000_154812000	-0.00927860987442907	0.838001904439658	0.966095228757654	no
ENSG00000143552	chr1_154782400_154783200	chr1_154815200_154817000	-0.0106125985097982	0.815105058219075	0.966095228757654	no
ENSG00000143552	chr1_154782400_154783200	chr1_154833000_154835600	-0.018906276114738	0.676956774127945	0.966095228757654	no
ENSG00000143552	chr1_154782400_154783200	chr1_154836000_154836600	-0.0142670539914248	0.753234515123397	0.966095228757654	no
ENSG00000143552	chr1_154782400_154783200	chr1_154837000_154838400	-0.00773879504689442	0.864601436386266	0.966095228757654	no
ENSG00000143552	chr1_154782400_154783200	chr1_154916400_154917800	-0.00504529565762778	0.911482248651044	0.966095228757654	no
ENSG00000143552	chr1_154782400_154783200	chr1_154977600_154979400	-0.00974168351564243	0.830037062764726	0.966095228757654	no
ENSG00000143552	chr1_154782400_154783200	chr1_154983600_154985600	-0.00411522633744856	0.927750382396086	0.966095228757654	no
ENSG00000143552	chr1_154782400_154783200	chr1_154988600_154989200	-0.00715729584889812	0.874688172476705	0.966095228757654	no
ENSG00000143552	chr1_154782400_154783200	chr1_154989400_154990200	-0.0155248810944207	0.732277939564163	0.966095228757654	no
ENSG00000143570	chr1_154782400_154783200	chr1_154792400_154795400	-0.0108995287403001	0.760142850003647	0.966095228757654	no
ENSG00000143570	chr1_154782400_154783200	chr1_154810000_154812000	-0.0159394178265835	0.655254599568349	0.966095228757654	no
ENSG00000143570	chr1_154782400_154783200	chr1_154815200_154817000	0.0720771229599543	0.0432349871784371	0.153783894704392	no
ENSG00000143570	chr1_154782400_154783200	chr1_154833000_154835600	-0.0285842299716235	0.423260569420871	0.915890802201379	no
ENSG00000143570	chr1_154782400_154783200	chr1_154836000_154836600	-0.0194641029219188	0.5856019793498	0.966095228757654	no
ENSG00000143570	chr1_154782400_154783200	chr1_154837000_154838400	-0.0114965029543705	0.747441036903083	0.966095228757654	no
ENSG00000143570	chr1_154782400_154783200	chr1_154910800_154912000	-0.00361463951232188	0.9193579473683	0.966095228757654	no
ENSG00000143570	chr1_154782400_154783200	chr1_154916400_154917800	-0.00511512715471002	0.8860768092043	0.966095228757654	no
ENSG00000143575	chr1_154782400_154783200	chr1_154792400_154795400	-0.00899014882291927	0.8110027005558	0.966095228757654	no
ENSG00000143575	chr1_154782400_154783200	chr1_154810000_154812000	0.0969860738337611	0.00971480062093104	0.0462987008883201	yes
ENSG00000143575	chr1_154782400_154783200	chr1_154815200_154817000	-0.0135823103283504	0.717882035595003	0.966095228757654	no
ENSG00000143575	chr1_154782400_154783200	chr1_154833000_154835600	-0.0246431138245864	0.512095249601896	0.966095228757654	no
ENSG00000143575	chr1_154782400_154783200	chr1_154836000_154836600	-0.0185931545507199	0.620882672754143	0.966095228757654	no
ENSG00000143575	chr1_154782400_154783200	chr1_154837000_154838400	-0.0100656406946462	0.788898298514913	0.966095228757654	no
ENSG00000143575	chr1_154782400_154783200	chr1_154910800_154912000	-0.00316276792719573	0.932956029754121	0.966095228757654	no
ENSG00000143575	chr1_154782400_154783200	chr1_154916400_154917800	-0.0054858176081435	0.883986376399336	0.966095228757654	no
ENSG00000143575	chr1_154782400_154783200	chr1_154977600_154979400	-0.0105644817784073	0.778701826898542	0.966095228757654	no
ENSG00000143575	chr1_154782400_154783200	chr1_154983600_154985600	-0.00709219858156028	0.850369587942359	0.966095228757654	no
ENSG00000143575	chr1_154782400_154783200	chr1_154988600_154989200	-0.00633896113130043	0.86610268134259	0.966095228757654	no
ENSG00000143575	chr1_154782400_154783200	chr1_154989400_154990200	-0.02190714979832	0.560044447131402	0.966095228757654	no
ENSG00000143575	chr1_154782400_154783200	chr1_155157600_155158000	-0.0119440012923001	0.750706187477009	0.966095228757654	no
ENSG00000143603	chr1_154782400_154783200	chr1_154792400_154795400	-0.00651000555314935	0.598127639397102	0.966095228757654	no
ENSG00000143603	chr1_154782400_154783200	chr1_154810000_154812000	0.0619228138855815	5.20869651113413e-07	1.28687655247265e-05	yes
ENSG00000143603	chr1_154782400_154783200	chr1_154815200_154817000	-0.00839993992845085	0.496427285191489	0.966095228757654	no
ENSG00000143603	chr1_154782400_154783200	chr1_154833000_154835600	-0.017447230734241	0.157731966442569	0.430533212636632	no
ENSG00000143603	chr1_154782400_154783200	chr1_154836000_154836600	0.0127195811281236	0.303058920986128	0.718200836244744	no
ENSG00000143603	chr1_154782400_154783200	chr1_154837000_154838400	0.0337641031760716	0.00624702701645853	0.0324201083458697	no
ENSG00000143603	chr1_154782400_154783200	chr1_154910800_154912000	-0.00295071091445764	0.811176995739434	0.966095228757654	no
ENSG00000143603	chr1_154782400_154783200	chr1_154916400_154917800	-0.00282487485382377	0.819087020519649	0.966095228757654	no
ENSG00000143603	chr1_154782400_154783200	chr1_154977600_154979400	-0.00887569578742823	0.47236022465633	0.966095228757654	no
ENSG00000143603	chr1_154782400_154783200	chr1_154983600_154985600	-0.00381168128914525	0.75761222587833	0.966095228757654	no
ENSG00000143603	chr1_154782400_154783200	chr1_154988600_154989200	-0.00490106827443184	0.691498368834109	0.966095228757654	no
ENSG00000143603	chr1_154782400_154783200	chr1_154989400_154990200	0.0447056543441869	0.00029295593538049	0.0026556159546267	no
ENSG00000143603	chr1_154782400_154783200	chr1_155157600_155158000	0.0707223808899812	9.8500508005491e-09	4.18911429463304e-07	yes
ENSG00000143603	chr1_154782400_154783200	chr1_155434400_155437400	-0.00715842765095171	0.562186428818597	0.966095228757654	no
ENSG00000143603	chr1_154782400_154783200	chr1_155455800_155456200	-0.00390610978556293	0.751802545895641	0.966095228757654	no
ENSG00000143603	chr1_154782400_154783200	chr1_155498600_155499200	0.00969980663258125	0.432234655003828	0.928605852053947	no
ENSG00000143603	chr1_154782400_154783200	chr1_155499600_155500800	0.0117575920765943	0.341097691166573	0.785531000024311	no
ENSG00000143603	chr1_154782400_154783200	chr1_155505000_155506600	0.0115975618796489	0.347710072013421	0.796875695264093	no
ENSG00000143603	chr1_154782400_154783200	chr1_155515600_155518800	0.0326394016225793	0.0082081055933885	0.0404120656143741	no
ENSG00000143603	chr1_154782400_154783200	chr1_155687000_155687600	0.00930353897979856	0.45127744961696	0.954621198427433	no
ENSG00000143612	chr1_154782400_154783200	chr1_154792400_154795400	-0.00914986102324451	0.739416039776874	0.966095228757654	no
ENSG00000143612	chr1_154782400_154783200	chr1_154810000_154812000	0.0958876972685699	0.000476188553951698	0.00396412370914089	yes
ENSG00000143612	chr1_154782400_154783200	chr1_154815200_154817000	-0.0121600369109795	0.658443336245627	0.966095228757654	no
ENSG00000143612	chr1_154782400_154783200	chr1_154833000_154835600	-0.0244054975968195	0.374900388860601	0.84193423733715	no
ENSG00000143612	chr1_154782400_154783200	chr1_154836000_154836600	0.0712304123245267	0.00952276621334365	0.0455579635530174	yes
ENSG00000143612	chr1_154782400_154783200	chr1_154837000_154838400	0.06307102299259	0.0217290572810687	0.0885688398911457	no
ENSG00000143612	chr1_154782400_154783200	chr1_154910800_154912000	-0.0039424627339399	0.88603848165728	0.966095228757654	no
ENSG00000143612	chr1_154782400_154783200	chr1_154916400_154917800	-0.0022744607999192	0.934104148910318	0.966095228757654	no
ENSG00000143612	chr1_154782400_154783200	chr1_154977600_154979400	-0.0125965573274659	0.647000005101804	0.966095228757654	no
ENSG00000143612	chr1_154782400_154783200	chr1_154983600_154985600	-0.00455408789519999	0.868508675957408	0.966095228757654	no
ENSG00000143612	chr1_154782400_154783200	chr1_154988600_154989200	-0.00603134971484829	0.826450409442629	0.966095228757654	no
ENSG00000143612	chr1_154782400_154783200	chr1_154989400_154990200	-0.0220744798547701	0.422229642956582	0.914390803447828	no
ENSG00000143612	chr1_154782400_154783200	chr1_155157600_155158000	0.194965154716315	8.29209326432473e-13	9.96232611644292e-11	yes
ENSG00000143614	chr1_154782400_154783200	chr1_154792400_154795400	0.0223938143669797	0.0796218306777361	0.25018851403433	no
ENSG00000143614	chr1_154782400_154783200	chr1_154810000_154812000	0.0557896827667883	1.24351890206693e-05	0.000190736410559619	yes
ENSG00000143614	chr1_154782400_154783200	chr1_154815200_154817000	-0.00793670493523189	0.534480837032204	0.966095228757654	no
ENSG00000143614	chr1_154782400_154783200	chr1_154833000_154835600	-0.0167662248179943	0.189415412054829	0.497632987508653	no
ENSG00000143614	chr1_154782400_154783200	chr1_154836000_154836600	0.0165297591760983	0.195734695890852	0.51070220165734	no
ENSG00000143614	chr1_154782400_154783200	chr1_154837000_154838400	0.0164735254158681	0.197259963741225	0.51385032437307	no
ENSG00000160685	chr1_154782400_154783200	chr1_154792400_154795400	-0.00773501650326618	0.855985017663174	0.966095228757654	no
ENSG00000160685	chr1_154782400_154783200	chr1_154810000_154812000	0.151026302816024	0.000365310644138019	0.00318685602767583	yes
ENSG00000160685	chr1_154782400_154783200	chr1_154815200_154817000	-0.0127482957763228	0.764846868519213	0.966095228757654	no
ENSG00000160685	chr1_154782400_154783200	chr1_154833000_154835600	-0.0200616877428763	0.637819583217128	0.966095228757654	no
ENSG00000160685	chr1_154782400_154783200	chr1_154836000_154836600	-0.0160706086633306	0.706110523346937	0.966095228757654	no
ENSG00000160685	chr1_154782400_154783200	chr1_154837000_154838400	0.284209849804785	9.81048732132729e-12	9.23880437391287e-10	yes
ENSG00000160685	chr1_154782400_154783200	chr1_154916400_154917800	-0.00444957448343654	0.916852135660871	0.966095228757654	no
ENSG00000160685	chr1_154782400_154783200	chr1_154977600_154979400	-0.0119027940128723	0.780028365186858	0.966095228757654	no
ENSG00000160685	chr1_154782400_154783200	chr1_154983600_154985600	-0.00444957448343654	0.916852135660871	0.966095228757654	no
ENSG00000160685	chr1_154782400_154783200	chr1_154988600_154989200	-0.00444957448343654	0.916852135660871	0.966095228757654	no
ENSG00000160685	chr1_154782400_154783200	chr1_154989400_154990200	0.0758107257343655	0.0748648386678804	0.238193762455213	no
ENSG00000160685	chr1_154782400_154783200	chr1_155157600_155158000	0.16579269290572	8.96236703250037e-05	0.000995873039350577	yes
ENSG00000160685	chr1_154782400_154783200	chr1_155434400_155437400	-0.0100225762233914	0.814082207482051	0.966095228757654	no
ENSG00000160685	chr1_154782400_154783200	chr1_155455800_155456200	-0.00705462617703288	0.868532404491952	0.966095228757654	no
ENSG00000160685	chr1_154782400_154783200	chr1_155498600_155499200	-0.00949950744571685	0.823621497311213	0.966095228757654	no
ENSG00000160685	chr1_154782400_154783200	chr1_155499600_155500800	-0.0109994576789977	0.796341124738403	0.966095228757654	no
ENSG00000160685	chr1_154782400_154783200	chr1_155505000_155506600	-0.0127482957763228	0.764846868519213	0.966095228757654	no
ENSG00000160685	chr1_154782400_154783200	chr1_155515600_155518800	0.32969696969697	1.73144494878987e-15	3.49790893682548e-13	yes
ENSG00000160685	chr1_154782400_154783200	chr1_155687000_155687600	-0.00773501650326618	0.855985017663174	0.966095228757654	no
ENSG00000160685	chr1_154782400_154783200	chr1_155909800_155911200	-0.00773501650326618	0.855985017663174	0.966095228757654	no
ENSG00000160685	chr1_154782400_154783200	chr1_155914400_155918000	0.0595842274439426	0.161737211426955	0.439177366219301	no
ENSG00000160685	chr1_154782400_154783200	chr1_155928400_155933000	0.134122695146729	0.00157131306065903	0.0105558680892232	yes
ENSG00000160685	chr1_154782400_154783200	chr1_155937200_155940800	-0.0139311014400877	0.743760394660111	0.966095228757654	no
ENSG00000160688	chr1_154782400_154783200	chr1_154792400_154795400	-0.00499386547488311	0.911932731787584	0.966095228757654	no
ENSG00000160688	chr1_154782400_154783200	chr1_154810000_154812000	-0.0091833404789316	0.838830263970675	0.966095228757654	no
ENSG00000160688	chr1_154782400_154783200	chr1_154815200_154817000	-0.00819687620217775	0.85594276818839	0.966095228757654	no
ENSG00000160688	chr1_154782400_154783200	chr1_154833000_154835600	-0.0181799503355882	0.687191734749292	0.966095228757654	no
ENSG00000160688	chr1_154782400_154783200	chr1_154836000_154836600	-0.0131237720748074	0.771305360268403	0.966095228757654	no
ENSG00000160688	chr1_154782400_154783200	chr1_154837000_154838400	-0.00819687620217775	0.85594276818839	0.966095228757654	no
ENSG00000160688	chr1_154782400_154783200	chr1_154910800_154912000	-0.00407331975560081	0.92811782211981	0.966095228757654	no
ENSG00000160688	chr1_154782400_154783200	chr1_154916400_154917800	-0.00407331975560081	0.92811782211981	0.966095228757654	no
ENSG00000160688	chr1_154782400_154783200	chr1_154977600_154979400	-0.0120613310027199	0.789365286523863	0.966095228757654	no
ENSG00000160688	chr1_154782400_154783200	chr1_154983600_154985600	-0.00287734342655002	0.949188920708419	0.966585691042642	no
ENSG00000160688	chr1_154782400_154783200	chr1_154988600_154989200	-0.00499386547488311	0.911932731787584	0.966095228757654	no
ENSG00000160688	chr1_154782400_154783200	chr1_154989400_154990200	-0.0181799503355882	0.687191734749292	0.966095228757654	no
ENSG00000160688	chr1_154782400_154783200	chr1_155157600_155158000	-0.00708411163421398	0.875327212891973	0.966095228757654	no
ENSG00000160688	chr1_154782400_154783200	chr1_155434400_155437400	-0.00765958318623429	0.865292383391022	0.966095228757654	no
ENSG00000160688	chr1_154782400_154783200	chr1_155455800_155456200	-0.00499386547488311	0.911932731787584	0.966095228757654	no
ENSG00000160688	chr1_154782400_154783200	chr1_155498600_155499200	-0.00964155482713581	0.830906732308299	0.966095228757654	no
ENSG00000160688	chr1_154782400_154783200	chr1_155499600_155500800	-0.00964155482713581	0.830906732308299	0.966095228757654	no
ENSG00000160688	chr1_154782400_154783200	chr1_155505000_155506600	-0.00964155482713581	0.830906732308299	0.966095228757654	no
ENSG00000160688	chr1_154782400_154783200	chr1_155687000_155687600	-0.0109111496649664	0.809044363998282	0.966095228757654	no
ENSG00000160688	chr1_154782400_154783200	chr1_155909800_155911200	-0.00819687620217775	0.85594276818839	0.966095228757654	no
ENSG00000160688	chr1_154782400_154783200	chr1_155914400_155918000	0.0831045478158045	0.0652229747273991	0.213385388363764	no
ENSG00000160688	chr1_154782400_154783200	chr1_155928400_155933000	-0.00819687620217775	0.85594276818839	0.966095228757654	no
ENSG00000160688	chr1_154782400_154783200	chr1_155937200_155940800	-0.0109111496649664	0.809044363998282	0.966095228757654	no
ENSG00000160691	chr1_154782400_154783200	chr1_154792400_154795400	-0.00798392060777725	0.827546780164979	0.966095228757654	no
ENSG00000160691	chr1_154782400_154783200	chr1_154810000_154812000	0.218655120772748	1.54738456149329e-09	8.25497309256504e-08	yes
ENSG00000160691	chr1_154782400_154783200	chr1_154815200_154817000	-0.0134414212097165	0.713788441713128	0.966095228757654	no
ENSG00000160691	chr1_154782400_154783200	chr1_154833000_154835600	-0.0274196216363316	0.454279456549773	0.958627487508272	no
ENSG00000160691	chr1_154782400_154783200	chr1_154836000_154836600	0.0539564363413858	0.140669265692125	0.393271154509227	no
ENSG00000160691	chr1_154782400_154783200	chr1_154837000_154838400	0.208602707157546	8.65051976173633e-09	3.73981288113954e-07	yes
ENSG00000160691	chr1_154782400_154783200	chr1_154977600_154979400	-0.0165414850653193	0.651719964638071	0.966095228757654	no
ENSG00000160691	chr1_154782400_154783200	chr1_154983600_154985600	-0.00503929777239025	0.890634971912822	0.966095228757654	no
ENSG00000160691	chr1_154782400_154783200	chr1_154988600_154989200	-0.0113292045007375	0.757220148655143	0.966095228757654	no
ENSG00000160691	chr1_154782400_154783200	chr1_154989400_154990200	0.0279923796691982	0.444905009217965	0.945995242323406	no
ENSG00000160691	chr1_154782400_154783200	chr1_155157600_155158000	0.0753228429729699	0.039575915622511	0.143306131147745	no
ENSG00000160691	chr1_154782400_154783200	chr1_155434400_155437400	-0.0107405428959958	0.769468751914887	0.966095228757654	no
ENSG00000160691	chr1_154782400_154783200	chr1_155455800_155456200	-0.00713622852217074	0.845613516527666	0.966095228757654	no
ENSG00000160691	chr1_154782400_154783200	chr1_155498600_155499200	-0.012427395320024	0.73453351913222	0.966095228757654	no
ENSG00000160691	chr1_154782400_154783200	chr1_155499600_155500800	-0.015282895675675	0.676659193205208	0.966095228757654	no
ENSG00000160691	chr1_154782400_154783200	chr1_155505000_155506600	0.0783265275001147	0.0323167965005529	0.121797010652114	no
ENSG00000160691	chr1_154782400_154783200	chr1_155515600_155518800	0.124866504648169	0.000625189984652458	0.00495871625268239	yes
ENSG00000160691	chr1_154782400_154783200	chr1_155687000_155687600	-0.0139226930715998	0.704014838327021	0.966095228757654	no
ENSG00000160691	chr1_154782400_154783200	chr1_155909800_155911200	0.0815812143570227	0.0257670807622834	0.101579613129413	no
ENSG00000160691	chr1_154782400_154783200	chr1_155914400_155918000	0.0599713228949792	0.101458476568397	0.303403761935186	no
ENSG00000160691	chr1_154782400_154783200	chr1_155928400_155933000	0.0783265275001147	0.0323167965005529	0.121797010652114	no
ENSG00000160691	chr1_154782400_154783200	chr1_155937200_155940800	-0.0173351576286589	0.636188555135572	0.966095228757654	no
ENSG00000160710	chr1_154782400_154783200	chr1_154792400_154795400	0.0177672357105869	0.0795509796625953	0.250007832471738	no
ENSG00000160710	chr1_154782400_154783200	chr1_154810000_154812000	0.057794886086341	1.14575979673162e-08	4.77921009590411e-07	yes
ENSG00000160710	chr1_154782400_154783200	chr1_154815200_154817000	0.00988552203308897	0.32932969700997	0.765034610265373	no
ENSG00000160710	chr1_154782400_154783200	chr1_154833000_154835600	-0.0053599356751932	0.596882793727793	0.966095228757654	no
ENSG00000160710	chr1_154782400_154783200	chr1_154836000_154836600	0.0224406129412091	0.0267890939867314	0.104797994756026	no
ENSG00000160710	chr1_154782400_154783200	chr1_154837000_154838400	0.0299526428246539	0.00311453581793772	0.0184307292225059	no
ENSG00000160710	chr1_154782400_154783200	chr1_154910800_154912000	-0.00186940209368386	0.853651826333226	0.966095228757654	no
ENSG00000160710	chr1_154782400_154783200	chr1_154916400_154917800	-0.00271055376707739	0.789114335609229	0.966095228757654	no
ENSG00000160710	chr1_154782400_154783200	chr1_154977600_154979400	-0.00672910837192087	0.506694426766814	0.966095228757654	no
ENSG00000160710	chr1_154782400_154783200	chr1_154983600_154985600	-0.00318659015791136	0.753191850497599	0.966095228757654	no
ENSG00000160710	chr1_154782400_154783200	chr1_154988600_154989200	-0.00379129575775061	0.708328027073133	0.966095228757654	no
ENSG00000160710	chr1_154782400_154783200	chr1_154989400_154990200	0.0227465643528964	0.0247823757469802	0.0984439218161329	no
ENSG00000160710	chr1_154782400_154783200	chr1_155157600_155158000	0.031537407390544	0.00185392501268395	0.0120790543608118	no
ENSG00000160710	chr1_154782400_154783200	chr1_155434400_155437400	-0.00575638240780075	0.570029343143777	0.966095228757654	no
ENSG00000160710	chr1_154782400_154783200	chr1_155455800_155456200	-0.00345126665224237	0.733442164349871	0.966095228757654	no
ENSG00000160710	chr1_154782400_154783200	chr1_155498600_155499200	0.00959814873305415	0.343584406854389	0.789810510348045	no
ENSG00000160710	chr1_154782400_154783200	chr1_155499600_155500800	0.0253629067367158	0.0123126551126999	0.0560478635321225	no
ENSG00000160710	chr1_154782400_154783200	chr1_155505000_155506600	0.0283235147515956	0.0051844052757228	0.0278845183843941	no
ENSG00000160710	chr1_154782400_154783200	chr1_155515600_155518800	0.0319614491627837	0.00160740064509113	0.010752817027364	no
ENSG00000160741	chr1_154782400_154783200	chr1_154792400_154795400	-0.00822951365673651	0.816903183101451	0.966095228757654	no
ENSG00000160741	chr1_154782400_154783200	chr1_154810000_154812000	0.141012044691896	6.68810823194632e-05	0.000780747161177279	yes
ENSG00000160741	chr1_154782400_154783200	chr1_154815200_154817000	-0.0136627608205861	0.700681435863799	0.966095228757654	no
ENSG00000160741	chr1_154782400_154783200	chr1_154833000_154835600	-0.0235718428194718	0.507168372417377	0.966095228757654	no
ENSG00000160741	chr1_154782400_154783200	chr1_154836000_154836600	0.0485651798285196	0.171587472832989	0.460262213193439	no
ENSG00000160741	chr1_154782400_154783200	chr1_154837000_154838400	0.103342055441691	0.00355467708001714	0.0205241549139396	yes
ENSG00000160741	chr1_154782400_154783200	chr1_154916400_154917800	-0.00438495280544542	0.901817947297756	0.966095228757654	no
ENSG00000160752	chr1_154782400_154783200	chr1_154792400_154795400	-0.00745296211778864	0.673286346050449	0.966095228757654	no
ENSG00000160752	chr1_154782400_154783200	chr1_154810000_154812000	0.0446403342463077	0.0115141292317365	0.0531018112736104	no
ENSG00000160752	chr1_154782400_154783200	chr1_154815200_154817000	-0.00983240238892662	0.578032052648662	0.966095228757654	no
ENSG00000160752	chr1_154782400_154783200	chr1_154833000_154835600	-0.0194473888908668	0.271201239538264	0.659364452883292	no
ENSG00000160752	chr1_154782400_154783200	chr1_154836000_154836600	0.00836958637134915	0.635856083711116	0.966095228757654	no
ENSG00000160752	chr1_154782400_154783200	chr1_154837000_154838400	0.0336537630026174	0.0568538825769881	0.191291117093315	no
ENSG00000160752	chr1_154782400_154783200	chr1_154910800_154912000	-0.00316450569808652	0.857917357827026	0.966095228757654	no
ENSG00000160752	chr1_154782400_154783200	chr1_154916400_154917800	-0.00387753184986665	0.82636628743473	0.966095228757654	no
ENSG00000160752	chr1_154782400_154783200	chr1_154977600_154979400	-0.00900995271673689	0.610240591216942	0.966095228757654	no
ENSG00000160752	chr1_154782400_154783200	chr1_154983600_154985600	-0.00428811551650715	0.808321082711091	0.966095228757654	no
ENSG00000160752	chr1_154782400_154783200	chr1_154988600_154989200	-0.00564276346670191	0.749551817589106	0.966095228757654	no
ENSG00000160752	chr1_154782400_154783200	chr1_154989400_154990200	0.0184635474612901	0.296195575772838	0.705693713169907	no
ENSG00000160752	chr1_154782400_154783200	chr1_155157600_155158000	0.10489667274721	2.6693573718018e-09	1.33308667818137e-07	yes
ENSG00000160752	chr1_154782400_154783200	chr1_155434400_155437400	-0.00842003646335111	0.633821597042602	0.966095228757654	no
ENSG00000160752	chr1_154782400_154783200	chr1_155455800_155456200	-0.00549140037671328	0.756053689960681	0.966095228757654	no
ENSG00000160752	chr1_154782400_154783200	chr1_155498600_155499200	-0.0091047656211006	0.606487170546747	0.966095228757654	no
ENSG00000160752	chr1_154782400_154783200	chr1_155499600_155500800	0.0238097945376325	0.177921761618045	0.473625925443934	no
ENSG00000160752	chr1_154782400_154783200	chr1_155505000_155506600	0.0316814263579506	0.0730109672173703	0.233481426395034	no
ENSG00000160752	chr1_154782400_154783200	chr1_155515600_155518800	0.0602956628436204	0.00063967069165688	0.00505322428841697	yes
ENSG00000160752	chr1_154782400_154783200	chr1_155687000_155687600	-0.00938380653052884	0.595500954925408	0.966095228757654	no
ENSG00000160752	chr1_154782400_154783200	chr1_155909800_155911200	-0.00767790988748364	0.664020863418442	0.966095228757654	no
ENSG00000160752	chr1_154782400_154783200	chr1_155914400_155918000	0.0264005089437933	0.135223889998731	0.381190552443773	no
ENSG00000160752	chr1_154782400_154783200	chr1_155928400_155933000	0.0223045787275393	0.206951279276632	0.533587466539075	no
ENSG00000160752	chr1_154782400_154783200	chr1_155937200_155940800	-0.0124203338443276	0.482253837081437	0.966095228757654	no
ENSG00000160752	chr1_154782400_154783200	chr1_155981600_155985000	0.0226683043724067	0.199639991084638	0.518725202849519	no
ENSG00000160752	chr1_154782400_154783200	chr1_156065400_156067600	0.021039763517729	0.233883907697996	0.587413225371372	no
ENSG00000160752	chr1_154782400_154783200	chr1_156075200_156077000	0.0486062458923096	0.00593365009681526	0.0310999209915874	no
ENSG00000160752	chr1_154782400_154783200	chr1_156088800_156092600	0.0216002398492225	0.221657666105618	0.563188405765273	no
ENSG00000160752	chr1_154782400_154783200	chr1_156093400_156096000	0.0410727765799955	0.02009391969129	0.0831764106520125	no
ENSG00000160752	chr1_154782400_154783200	chr1_156098000_156100200	-0.00408791743555287	0.817107720449879	0.966095228757654	no
ENSG00000160752	chr1_154782400_154783200	chr1_156116000_156119400	0.00876860656216871	0.619841085755086	0.966095228757654	no
ENSG00000160752	chr1_154782400_154783200	chr1_156120400_156123800	0.0482655960754289	0.00629282115500855	0.0326102523908112	no
ENSG00000160752	chr1_154782400_154783200	chr1_156134800_156135600	0.0323150534690137	0.0674541788994436	0.219215381566309	no
ENSG00000160752	chr1_154782400_154783200	chr1_156147200_156148400	-0.00341859150930138	0.846645392082125	0.966095228757654	no
ENSG00000160752	chr1_154782400_154783200	chr1_156195400_156197200	-5.69311724062432e-05	0.997430205727065	0.997708578336363	no
ENSG00000160767	chr1_154782400_154783200	chr1_154810000_154812000	-0.0148905839382535	0.848530277613193	0.966095228757654	no
ENSG00000160767	chr1_154782400_154783200	chr1_154815200_154817000	-0.0282896602674684	0.716672293755976	0.966095228757654	no
ENSG00000160767	chr1_154782400_154783200	chr1_154833000_154835600	-0.0424876331776949	0.585627289498519	0.966095228757654	no
ENSG00000160767	chr1_154782400_154783200	chr1_154836000_154836600	-0.0211872649137027	0.785795934125784	0.966095228757654	no
ENSG00000160767	chr1_154782400_154783200	chr1_154837000_154838400	-0.0182926829268293	0.814489978372272	0.966095228757654	no
ENSG00000160767	chr1_154782400_154783200	chr1_154977600_154979400	-0.0148905839382535	0.848530277613193	0.966095228757654	no
ENSG00000160767	chr1_154782400_154783200	chr1_154983600_154985600	-0.0104974704144085	0.892894925271439	0.966095228757654	no
ENSG00000160767	chr1_154782400_154783200	chr1_154989400_154990200	-0.0303378733987106	0.697130672042162	0.966095228757654	no
ENSG00000160767	chr1_154782400_154783200	chr1_155157600_155158000	-0.0148905839382535	0.848530277613193	0.966095228757654	no
ENSG00000160767	chr1_154782400_154783200	chr1_155455800_155456200	-0.0104974704144085	0.892894925271439	0.966095228757654	no
ENSG00000160767	chr1_154782400_154783200	chr1_155498600_155499200	-0.0148905839382535	0.848530277613193	0.966095228757654	no
ENSG00000160767	chr1_154782400_154783200	chr1_155499600_155500800	-0.0148905839382535	0.848530277613193	0.966095228757654	no
ENSG00000160767	chr1_154782400_154783200	chr1_155505000_155506600	-0.0182926829268293	0.814489978372272	0.966095228757654	no
ENSG00000160767	chr1_154782400_154783200	chr1_155515600_155518800	0.321138211382114	2.32158158400035e-05	0.000322320460180593	yes
ENSG00000160767	chr1_154782400_154783200	chr1_155687000_155687600	-0.0182926829268293	0.814489978372272	0.966095228757654	no
ENSG00000160767	chr1_154782400_154783200	chr1_155909800_155911200	-0.0104974704144085	0.892894925271439	0.966095228757654	no
ENSG00000160767	chr1_154782400_154783200	chr1_155914400_155918000	0.167376964015274	0.0306169011455348	0.116643906241729	no
ENSG00000160767	chr1_154782400_154783200	chr1_155928400_155933000	-0.0182926829268293	0.814489978372272	0.966095228757654	no
ENSG00000160767	chr1_154782400_154783200	chr1_155937200_155940800	-0.0282896602674684	0.716672293755976	0.966095228757654	no
ENSG00000160767	chr1_154782400_154783200	chr1_155981600_155985000	-0.0104974704144085	0.892894925271439	0.966095228757654	no
ENSG00000160767	chr1_154782400_154783200	chr1_156065400_156067600	-0.0322798430600885	0.678784548795325	0.966095228757654	no
ENSG00000160767	chr1_154782400_154783200	chr1_156075200_156077000	0.235499266890011	0.00218639355470295	0.0138209149272134	yes
ENSG00000160767	chr1_154782400_154783200	chr1_156088800_156092600	0.321138211382114	2.32158158400035e-05	0.000322320460180593	yes
ENSG00000160767	chr1_154782400_154783200	chr1_156093400_156096000	0.345892548366218	4.68388619769844e-06	8.35023499559991e-05	yes
ENSG00000160767	chr1_154782400_154783200	chr1_156098000_156100200	-0.0104974704144085	0.892894925271439	0.966095228757654	no
ENSG00000160767	chr1_154782400_154783200	chr1_156116000_156119400	-0.0440261005390058	0.572112297492017	0.966095228757654	no
ENSG00000160767	chr1_154782400_154783200	chr1_156120400_156123800	-0.0261096704629353	0.73767476692791	0.966095228757654	no
ENSG00000160767	chr1_154782400_154783200	chr1_156134800_156135600	-0.0104974704144085	0.892894925271439	0.966095228757654	no
ENSG00000160767	chr1_154782400_154783200	chr1_156195400_156197200	-0.0376325352649034	0.629210829594323	0.966095228757654	no
ENSG00000163344	chr1_154782400_154783200	chr1_154792400_154795400	-0.00766321291722768	0.851040804476487	0.966095228757654	no
ENSG00000163344	chr1_154782400_154783200	chr1_154810000_154812000	0.151790701987667	0.000183036301616457	0.00179918531596901	yes
ENSG00000163344	chr1_154782400_154783200	chr1_154815200_154817000	-0.0109016283576765	0.789350980993464	0.966095228757654	no
ENSG00000163344	chr1_154782400_154783200	chr1_154833000_154835600	-0.019098918379689	0.639739030770857	0.966095228757654	no
ENSG00000163344	chr1_154782400_154783200	chr1_154836000_154836600	0.12217241708059	0.00265482698874875	0.0161823169448634	yes
ENSG00000163344	chr1_154782400_154783200	chr1_154837000_154838400	-0.00819920061690788	0.840756706454292	0.966095228757654	no
ENSG00000163344	chr1_154782400_154783200	chr1_154916400_154917800	-0.00288195208852118	0.943698053577149	0.966095228757654	no
ENSG00000163344	chr1_154782400_154783200	chr1_154977600_154979400	-0.0100758544371976	0.804973120027853	0.966095228757654	no
ENSG00000163344	chr1_154782400_154783200	chr1_154983600_154985600	-0.00407908508224002	0.920377012813889	0.966095228757654	no
ENSG00000163344	chr1_154782400_154783200	chr1_154988600_154989200	-0.00577831996656988	0.887396342921663	0.966095228757654	no
ENSG00000163344	chr1_154782400_154783200	chr1_154989400_154990200	-0.0167394790127475	0.681636174118989	0.966095228757654	no
ENSG00000163344	chr1_154782400_154783200	chr1_155157600_155158000	0.197805714882903	9.795460806007e-07	2.20861806293166e-05	yes
ENSG00000163344	chr1_154782400_154783200	chr1_155434400_155437400	-0.00819920061690788	0.840756706454292	0.966095228757654	no
ENSG00000163344	chr1_154782400_154783200	chr1_155455800_155456200	-0.00288195208852118	0.943698053577149	0.966095228757654	no
ENSG00000163344	chr1_154782400_154783200	chr1_155498600_155499200	-0.00708881205008336	0.862090020901758	0.966095228757654	no
ENSG00000163344	chr1_154782400_154783200	chr1_155499600_155500800	-0.00766321291722768	0.851040804476487	0.966095228757654	no
ENSG00000163344	chr1_154782400_154783200	chr1_155505000_155506600	0.151790701987667	0.000183036301616457	0.00179918531596901	yes
ENSG00000163344	chr1_154782400_154783200	chr1_155515600_155518800	-0.005	0.902482222729751	0.966095228757654	no
ENSG00000163344	chr1_154782400_154783200	chr1_155687000_155687600	-0.0100758544371976	0.804973120027853	0.966095228757654	no
ENSG00000163346	chr1_154782400_154783200	chr1_154792400_154795400	-0.00629844985881578	0.800327926636502	0.966095228757654	no
ENSG00000163346	chr1_154782400_154783200	chr1_154810000_154812000	0.113339679632726	4.97161988538471e-06	8.78612891533153e-05	yes
ENSG00000163346	chr1_154782400_154783200	chr1_154815200_154817000	-0.00868224696024084	0.727351770704031	0.966095228757654	no
ENSG00000163346	chr1_154782400_154783200	chr1_154833000_154835600	-0.0172228606240378	0.489156164024433	0.966095228757654	no
ENSG00000163346	chr1_154782400_154783200	chr1_154836000_154836600	0.0446483934388861	0.0728462053509207	0.233052161309012	no
ENSG00000163346	chr1_154782400_154783200	chr1_154837000_154838400	0.0828299205171125	0.000862737060149954	0.00646404372251731	yes
ENSG00000163346	chr1_154782400_154783200	chr1_154910800_154912000	-0.00215028198922313	0.931190808401368	0.966095228757654	no
ENSG00000163346	chr1_154782400_154783200	chr1_154916400_154917800	-0.00304284498791886	0.902749650852977	0.966095228757654	no
ENSG00000163346	chr1_154782400_154783200	chr1_154977600_154979400	-0.00811125687810874	0.74463578797823	0.966095228757654	no
ENSG00000163346	chr1_154782400_154783200	chr1_154983600_154985600	-0.00402905875754722	0.871470183527387	0.966095228757654	no
ENSG00000163346	chr1_154782400_154783200	chr1_154988600_154989200	-0.00430858493159811	0.862638763804624	0.966095228757654	no
ENSG00000163346	chr1_154782400_154783200	chr1_154989400_154990200	0.067826037408974	0.00639597022590613	0.0330416212673545	yes
ENSG00000163346	chr1_154782400_154783200	chr1_155157600_155158000	0.164456251977887	2.9465590435482e-11	2.47655955627571e-09	yes
ENSG00000163346	chr1_154782400_154783200	chr1_155434400_155437400	-0.00683804976748965	0.783630040568077	0.966095228757654	no
ENSG00000163346	chr1_154782400_154783200	chr1_155455800_155456200	-0.00482014479860162	0.846521514887439	0.966095228757654	no
ENSG00000163346	chr1_154782400_154783200	chr1_155498600_155499200	-0.00683804976748965	0.783630040568077	0.966095228757654	no
ENSG00000163346	chr1_154782400_154783200	chr1_155499600_155500800	-0.00717630776419669	0.773212673918704	0.966095228757654	no
ENSG00000163346	chr1_154782400_154783200	chr1_155505000_155506600	0.0766157954287474	0.00206230908567406	0.0131750329824374	yes
ENSG00000163346	chr1_154782400_154783200	chr1_155515600_155518800	-0.00304284498791886	0.902749650852977	0.966095228757654	no
ENSG00000163346	chr1_154782400_154783200	chr1_155687000_155687600	-0.00811125687810874	0.74463578797823	0.966095228757654	no
ENSG00000163346	chr1_154782400_154783200	chr1_155909800_155911200	-0.00717630776419669	0.773212673918704	0.966095228757654	no
ENSG00000163346	chr1_154782400_154783200	chr1_155914400_155918000	0.0224301435545007	0.367685637606525	0.830206833014574	no
ENSG00000163348	chr1_154782400_154783200	chr1_154792400_154795400	-0.0099009900990099	0.823494524481584	0.966095228757654	no
ENSG00000163348	chr1_154782400_154783200	chr1_154810000_154812000	-0.0117382766433071	0.791436067886592	0.966095228757654	no
ENSG00000163348	chr1_154782400_154783200	chr1_154815200_154817000	-0.0099009900990099	0.823494524481584	0.966095228757654	no
ENSG00000163348	chr1_154782400_154783200	chr1_154833000_154835600	-0.0278297692095459	0.530617287938153	0.966095228757654	no
ENSG00000163348	chr1_154782400_154783200	chr1_154836000_154836600	-0.0190323762332959	0.668071863471129	0.966095228757654	no
ENSG00000163348	chr1_154782400_154783200	chr1_154837000_154838400	-0.00441042480412808	0.920854424450857	0.966095228757654	no
ENSG00000163348	chr1_154782400_154783200	chr1_154910800_154912000	-0.00441042480412808	0.920854424450857	0.966095228757654	no
ENSG00000163348	chr1_154782400_154783200	chr1_154916400_154917800	-0.00441042480412808	0.920854424450857	0.966095228757654	no
ENSG00000163348	chr1_154782400_154783200	chr1_154977600_154979400	-0.0108567458176987	0.80677743945893	0.966095228757654	no
ENSG00000163348	chr1_154782400_154783200	chr1_154983600_154985600	-0.0088469597283395	0.842023276335758	0.966095228757654	no
ENSG00000163348	chr1_154782400_154783200	chr1_154988600_154989200	-0.0125612381066942	0.777186189599156	0.966095228757654	no
ENSG00000163348	chr1_154782400_154783200	chr1_154989400_154990200	0.216513908867153	7.96404500640185e-07	1.85075094359963e-05	yes
ENSG00000163348	chr1_154782400_154783200	chr1_155157600_155158000	-0.0108567458176987	0.80677743945893	0.966095228757654	no
ENSG00000163348	chr1_154782400_154783200	chr1_155434400_155437400	-0.00765413223238453	0.863097109421852	0.966095228757654	no
ENSG00000163348	chr1_154782400_154783200	chr1_155455800_155456200	-0.00765413223238453	0.863097109421852	0.966095228757654	no
ENSG00000163348	chr1_154782400_154783200	chr1_155498600_155499200	-0.0108567458176987	0.80677743945893	0.966095228757654	no
ENSG00000163348	chr1_154782400_154783200	chr1_155499600_155500800	0.13781044783047	0.00181184190639343	0.0118564282283587	yes
ENSG00000163348	chr1_154782400_154783200	chr1_155505000_155506600	-0.0167171597531994	0.706451128296122	0.966095228757654	no
ENSG00000163348	chr1_154782400_154783200	chr1_155687000_155687600	-0.0167171597531994	0.706451128296122	0.966095228757654	no
ENSG00000163348	chr1_154782400_154783200	chr1_155909800_155911200	-0.0125612381066942	0.777186189599156	0.966095228757654	no
ENSG00000163348	chr1_154782400_154783200	chr1_155914400_155918000	-0.034241578083079	0.440343937006185	0.939864102330669	no
ENSG00000163348	chr1_154782400_154783200	chr1_155928400_155933000	-0.0133364949513358	0.763830267511497	0.966095228757654	no
ENSG00000163374	chr1_154782400_154783200	chr1_154792400_154795400	-0.00890971576715998	0.753855333226736	0.966095228757654	no
ENSG00000163374	chr1_154782400_154783200	chr1_154810000_154812000	0.134914317457537	1.84434800755729e-06	3.78757388277342e-05	yes
ENSG00000163374	chr1_154782400_154783200	chr1_154815200_154817000	-0.0105680093106015	0.709949987948715	0.966095228757654	no
ENSG00000163374	chr1_154782400_154783200	chr1_154833000_154835600	-0.0219796963684697	0.43916134746068	0.938249439601449	no
ENSG00000163374	chr1_154782400_154783200	chr1_154836000_154836600	0.0859039849378538	0.00245558430228465	0.0151903816606651	yes
ENSG00000163374	chr1_154782400_154783200	chr1_154837000_154838400	0.0719596337937346	0.0112218024817029	0.0520132471610125	no
ENSG00000163374	chr1_154782400_154783200	chr1_154910800_154912000	-0.00323625548746029	0.909323669157845	0.966095228757654	no
ENSG00000163374	chr1_154782400_154783200	chr1_154916400_154917800	-0.00458045479128566	0.871937674614897	0.966095228757654	no
ENSG00000163374	chr1_154782400_154783200	chr1_154977600_154979400	-0.0124598020938991	0.661019166627306	0.966095228757654	no
ENSG00000163374	chr1_154782400_154783200	chr1_154983600_154985600	-0.00512317536580706	0.856918891041321	0.966095228757654	no
ENSG00000163374	chr1_154782400_154783200	chr1_154988600_154989200	-0.00561442909656898	0.843368676628254	0.966095228757654	no
ENSG00000163374	chr1_154782400_154783200	chr1_154989400_154990200	0.0194785514812596	0.492990200225219	0.966095228757654	no
ENSG00000163374	chr1_154782400_154783200	chr1_155157600_155158000	0.149610768512547	1.19029931038471e-07	3.62791698174044e-06	yes
ENSG00000163374	chr1_154782400_154783200	chr1_155434400_155437400	-0.00949286286351957	0.738316557325646	0.966095228757654	no
ENSG00000163374	chr1_154782400_154783200	chr1_155455800_155456200	-0.00725996335747836	0.798338183686479	0.966095228757654	no
ENSG00000163374	chr1_154782400_154783200	chr1_155498600_155499200	-0.00949286286351957	0.738316557325646	0.966095228757654	no
ENSG00000163374	chr1_154782400_154783200	chr1_155499600_155500800	-0.0100439525589051	0.723729361964985	0.966095228757654	no
ENSG00000163374	chr1_154782400_154783200	chr1_155505000_155506600	0.0585192803623147	0.0392843103010199	0.142465849556727	no
ENSG00000163374	chr1_154782400_154783200	chr1_155515600_155518800	-0.00512317536580706	0.856918891041321	0.966095228757654	no
ENSG00000163374	chr1_154782400_154783200	chr1_155687000_155687600	-0.0128929297689048	0.650007983320477	0.966095228757654	no
ENSG00000163374	chr1_154782400_154783200	chr1_155909800_155911200	-0.0100439525589051	0.723729361964985	0.966095228757654	no
ENSG00000163374	chr1_154782400_154783200	chr1_155914400_155918000	0.0122636509142724	0.666030209202935	0.966095228757654	no
ENSG00000163374	chr1_154782400_154783200	chr1_155928400_155933000	-0.0139226268070399	0.624138550043324	0.966095228757654	no
ENSG00000163374	chr1_154782400_154783200	chr1_155937200_155940800	-0.0133133379984085	0.639392645950763	0.966095228757654	no
ENSG00000163374	chr1_154782400_154783200	chr1_155981600_155985000	0.0635859103439375	0.0250907050569335	0.0994285484796442	no
ENSG00000163374	chr1_154782400_154783200	chr1_156065400_156067600	0.103599553994494	0.000256430742220767	0.00237827211610033	yes
ENSG00000163374	chr1_154782400_154783200	chr1_156075200_156077000	0.00509604952541754	0.857668367924714	0.966095228757654	no
ENSG00000163374	chr1_154782400_154783200	chr1_156088800_156092600	-0.0120125717284843	0.672466256706911	0.966095228757654	no
ENSG00000163374	chr1_154782400_154783200	chr1_156093400_156096000	-0.0207172605336018	0.465899558731044	0.966095228757654	no
ENSG00000163374	chr1_154782400_154783200	chr1_156098000_156100200	-0.00396518779027607	0.889019699339538	0.966095228757654	no
ENSG00000163374	chr1_154782400_154783200	chr1_156116000_156119400	0.0395957200900913	0.163313881019501	0.442593710772828	no
ENSG00000163374	chr1_154782400_154783200	chr1_156120400_156123800	0.0775690122072914	0.00625787250616232	0.0324654456234919	yes
ENSG00000163374	chr1_154782400_154783200	chr1_156134800_156135600	-0.00920566999360269	0.745956323954154	0.966095228757654	no
ENSG00000163374	chr1_154782400_154783200	chr1_156147200_156148400	-0.00323625548746029	0.909323669157845	0.966095228757654	no
ENSG00000163374	chr1_154782400_154783200	chr1_156195400_156197200	-0.0215649383882771	0.447847356785814	0.950037939072641	no
ENSG00000163374	chr1_154782400_154783200	chr1_156450200_156455400	-0.0135191466362095	0.634222559774661	0.966095228757654	no
ENSG00000163374	chr1_154782400_154783200	chr1_156463400_156463800	-0.00228745528157989	0.935838811455158	0.966095228757654	no
ENSG00000163374	chr1_154782400_154783200	chr1_156471600_156472800	0.201068064198583	8.72932918393863e-13	1.04327573076927e-10	yes
ENSG00000163374	chr1_154782400_154783200	chr1_156473800_156476000	0.0474323516413356	0.094880774757209	0.287652365799732	no
ENSG00000163374	chr1_154782400_154783200	chr1_156478400_156478800	-0.0105680093106015	0.709949987948715	0.966095228757654	no
ENSG00000163374	chr1_154782400_154783200	chr1_156493800_156494600	-0.00890971576715998	0.753855333226736	0.966095228757654	no
ENSG00000163374	chr1_154782400_154783200	chr1_156563000_156563400	-0.00228745528157989	0.935838811455158	0.966095228757654	no
ENSG00000163374	chr1_154782400_154783200	chr1_156629800_156630200	0.0206263068133601	0.46786020980965	0.966095228757654	no
ENSG00000163374	chr1_154782400_154783200	chr1_156631200_156633200	-0.0154433928159107	0.586770867460661	0.966095228757654	no
ENSG00000169241	chr1_154782400_154783200	chr1_154792400_154795400	-0.00593231203342579	0.900132131385596	0.966095228757654	no
ENSG00000169241	chr1_154782400_154783200	chr1_154810000_154812000	-0.00963321401066145	0.83851941465998	0.966095228757654	no
ENSG00000169241	chr1_154782400_154783200	chr1_154815200_154817000	-0.0071146000529719	0.880365737258485	0.966095228757654	no
ENSG00000169241	chr1_154782400_154783200	chr1_154833000_154835600	-0.0137052449925726	0.771864324070566	0.966095228757654	no
ENSG00000169241	chr1_154782400_154783200	chr1_154836000_154836600	-0.00906133018831934	0.84798570663039	0.966095228757654	no
ENSG00000169241	chr1_154782400_154783200	chr1_154837000_154838400	-0.00548606526180859	0.907609579959738	0.966095228757654	no
ENSG00000169241	chr1_154782400_154783200	chr1_154916400_154917800	-0.00315320945639752	0.946817511559897	0.966355972013782	no
ENSG00000169241	chr1_154782400_154783200	chr1_154977600_154979400	-0.00813968853927427	0.863287002448334	0.966095228757654	no
ENSG00000169241	chr1_154782400_154783200	chr1_154983600_154985600	-0.0022271714922049	0.9624222936519	0.970448860829738	no
ENSG00000169241	chr1_154782400_154783200	chr1_154988600_154989200	-0.00548606526180859	0.907609579959738	0.966095228757654	no
ENSG00000169241	chr1_154782400_154783200	chr1_154989400_154990200	-0.0116863953718052	0.804734240920277	0.966095228757654	no
ENSG00000169241	chr1_154782400_154783200	chr1_155157600_155158000	-0.00634907837713496	0.893156621407811	0.966095228757654	no
ENSG00000169241	chr1_154782400_154783200	chr1_155434400_155437400	-0.00446929885072416	0.924676297487592	0.966095228757654	no
ENSG00000169241	chr1_154782400_154783200	chr1_155455800_155456200	-0.0022271714922049	0.9624222936519	0.970448860829738	no
ENSG00000169241	chr1_154782400_154783200	chr1_155498600_155499200	-0.0071146000529719	0.880365737258485	0.966095228757654	no
ENSG00000169241	chr1_154782400_154783200	chr1_155499600_155500800	-0.00593231203342579	0.900132131385596	0.966095228757654	no
ENSG00000169241	chr1_154782400_154783200	chr1_155505000_155506600	-0.00674184540261441	0.886590314545744	0.966095228757654	no
ENSG00000169241	chr1_154782400_154783200	chr1_155515600_155518800	-0.00315320945639752	0.946817511559897	0.966355972013782	no
ENSG00000169241	chr1_154782400_154783200	chr1_155687000_155687600	-0.0071146000529719	0.880365737258485	0.966095228757654	no
ENSG00000169241	chr1_154782400_154783200	chr1_155909800_155911200	-0.00593231203342579	0.900132131385596	0.966095228757654	no
ENSG00000169241	chr1_154782400_154783200	chr1_155914400_155918000	-0.0155360335689869	0.742403441530123	0.966095228757654	no
ENSG00000169241	chr1_154782400_154783200	chr1_155928400_155933000	-0.00446929885072416	0.924676297487592	0.966095228757654	no
ENSG00000169241	chr1_154782400_154783200	chr1_155937200_155940800	-0.00963321401066145	0.83851941465998	0.966095228757654	no
ENSG00000169241	chr1_154782400_154783200	chr1_155981600_155985000	-0.0071146000529719	0.880365737258485	0.966095228757654	no
ENSG00000169241	chr1_154782400_154783200	chr1_156065400_156067600	0.190578139909438	4.72396423674389e-05	0.000584132713132344	yes
ENSG00000169241	chr1_154782400_154783200	chr1_156075200_156077000	-0.0164969129673243	0.727087216972536	0.966095228757654	no
ENSG00000169241	chr1_154782400_154783200	chr1_156088800_156092600	-0.00593231203342579	0.900132131385596	0.966095228757654	no
ENSG00000169241	chr1_154782400_154783200	chr1_156093400_156096000	-0.0130576095387847	0.78236750551343	0.966095228757654	no
ENSG00000173171	chr1_154782400_154783200	chr1_154792400_154795400	-0.00518978327709956	0.931852732779322	0.966095228757654	no
ENSG00000173171	chr1_154782400_154783200	chr1_154810000_154812000	-0.00902207696720979	0.881820163246094	0.966095228757654	no
ENSG00000173171	chr1_154782400_154783200	chr1_154815200_154817000	-0.00735294117647059	0.903565856271788	0.966095228757654	no
ENSG00000173171	chr1_154782400_154783200	chr1_154833000_154835600	-0.0247047198052449	0.68391360195563	0.966095228757654	no
ENSG00000173171	chr1_154782400_154783200	chr1_154836000_154836600	-0.0166889334323298	0.783310679446641	0.966095228757654	no
ENSG00000173171	chr1_154782400_154783200	chr1_154837000_154838400	-0.0104370715180858	0.86345392755979	0.966095228757654	no
ENSG00000173171	chr1_154782400_154783200	chr1_154916400_154917800	-0.00518978327709956	0.931852732779322	0.966095228757654	no
ENSG00000173171	chr1_154782400_154783200	chr1_154977600_154979400	-0.0138842982793142	0.819034956554729	0.966095228757654	no
ENSG00000173171	chr1_154782400_154783200	chr1_154988600_154989200	-0.00735294117647059	0.903565856271788	0.966095228757654	no
ENSG00000173171	chr1_154782400_154783200	chr1_154989400_154990200	-0.0213540710879491	0.724915546365771	0.966095228757654	no
ENSG00000173171	chr1_154782400_154783200	chr1_155157600_155158000	-0.0104370715180858	0.86345392755979	0.966095228757654	no
ENSG00000173171	chr1_154782400_154783200	chr1_155434400_155437400	-0.00518978327709956	0.931852732779322	0.966095228757654	no
ENSG00000173171	chr1_154782400_154783200	chr1_155455800_155456200	-0.00518978327709956	0.931852732779322	0.966095228757654	no
ENSG00000173171	chr1_154782400_154783200	chr1_155499600_155500800	-0.00902207696720979	0.881820163246094	0.966095228757654	no
ENSG00000173171	chr1_154782400_154783200	chr1_155505000_155506600	-0.00735294117647059	0.903565856271788	0.966095228757654	no
ENSG00000173171	chr1_154782400_154783200	chr1_155515600_155518800	-0.00518978327709956	0.931852732779322	0.966095228757654	no
ENSG00000173171	chr1_154782400_154783200	chr1_155687000_155687600	-0.0128303579856677	0.832561120194378	0.966095228757654	no
ENSG00000173171	chr1_154782400_154783200	chr1_155909800_155911200	-0.00902207696720979	0.881820163246094	0.966095228757654	no
ENSG00000173171	chr1_154782400_154783200	chr1_155914400_155918000	-0.0271707030838612	0.654310733613197	0.966095228757654	no
ENSG00000173171	chr1_154782400_154783200	chr1_155928400_155933000	-0.00902207696720979	0.881820163246094	0.966095228757654	no
ENSG00000173171	chr1_154782400_154783200	chr1_155937200_155940800	-0.018351455848154	0.762341527327129	0.966095228757654	no
ENSG00000173171	chr1_154782400_154783200	chr1_155981600_155985000	-0.00902207696720979	0.881820163246094	0.966095228757654	no
ENSG00000173171	chr1_154782400_154783200	chr1_156065400_156067600	-0.0213540710879491	0.724915546365771	0.966095228757654	no
ENSG00000173171	chr1_154782400_154783200	chr1_156075200_156077000	0.24923819020445	3.00874308124074e-05	0.000400381076850241	yes
ENSG00000173171	chr1_154782400_154783200	chr1_156088800_156092600	-0.0116906701723802	0.847243324411466	0.966095228757654	no
ENSG00000173171	chr1_154782400_154783200	chr1_156093400_156096000	-0.0191373574299784	0.752488097500287	0.966095228757654	no
ENSG00000173171	chr1_154782400_154783200	chr1_156098000_156100200	-0.00902207696720979	0.881820163246094	0.966095228757654	no
ENSG00000173171	chr1_154782400_154783200	chr1_156116000_156119400	-0.0300674266382746	0.620218146959361	0.966095228757654	no
ENSG00000173171	chr1_154782400_154783200	chr1_156120400_156123800	-0.0198979295860136	0.742990261865493	0.966095228757654	no
ENSG00000173171	chr1_154782400_154783200	chr1_156147200_156148400	-0.00735294117647059	0.903565856271788	0.966095228757654	no
ENSG00000176444	chr1_154782400_154783200	chr1_154792400_154795400	-0.00702732273005334	0.832615184254004	0.966095228757654	no
ENSG00000176444	chr1_154782400_154783200	chr1_154810000_154812000	0.300033303830619	2.53237617624155e-20	1.07384876324053e-17	yes
ENSG00000176444	chr1_154782400_154783200	chr1_154815200_154817000	-0.0097354591338368	0.769675040439154	0.966095228757654	no
ENSG00000176444	chr1_154782400_154783200	chr1_154833000_154835600	-0.0175555403032911	0.597484091265966	0.966095228757654	no
ENSG00000176444	chr1_154782400_154783200	chr1_154836000_154836600	0.156921435530944	2.04578972203504e-06	4.13629520902261e-05	yes
ENSG00000176444	chr1_154782400_154783200	chr1_154837000_154838400	0.161207358250659	1.05951432266259e-06	2.36109641653388e-05	yes
ENSG00000176444	chr1_154782400_154783200	chr1_154977600_154979400	-0.00770664272559008	0.816708877137301	0.966095228757654	no
ENSG00000176444	chr1_154782400_154783200	chr1_154983600_154985600	-0.00383409202610705	0.908199101875725	0.966095228757654	no
ENSG00000176444	chr1_154782400_154783200	chr1_154988600_154989200	-0.0062784330589322	0.85022984973926	0.966095228757654	no
ENSG00000176444	chr1_154782400_154783200	chr1_154989400_154990200	-0.0173958747530038	0.600821904589686	0.966095228757654	no
ENSG00000176444	chr1_154782400_154783200	chr1_155157600_155158000	0.137916793776706	3.07598478932513e-05	0.000407852509316907	yes
ENSG00000176444	chr1_154782400_154783200	chr1_155434400_155437400	-0.00737443001210809	0.824478667975672	0.966095228757654	no
ENSG00000176444	chr1_154782400_154783200	chr1_155455800_155456200	-0.00383409202610705	0.908199101875725	0.966095228757654	no
ENSG00000176444	chr1_154782400_154783200	chr1_155498600_155499200	0.109831134995594	0.000922385195094794	0.00682854176524698	yes
ENSG00000176444	chr1_154782400_154783200	chr1_155499600_155500800	-0.0104936318952406	0.75230332028552	0.966095228757654	no
ENSG00000176444	chr1_154782400_154783200	chr1_155505000_155506600	0.126638553712142	0.000131278029121475	0.00136789657836022	yes
ENSG00000176444	chr1_154782400_154783200	chr1_155515600_155518800	-0.00495527605687086	0.88152965271354	0.966095228757654	no
ENSG00000176444	chr1_154782400_154783200	chr1_155687000_155687600	0.0926960035834789	0.00520860700620222	0.027989481706993	yes
ENSG00000176444	chr1_154782400_154783200	chr1_155909800_155911200	-0.00666299069692733	0.841174749396357	0.966095228757654	no
ENSG00000176444	chr1_154782400_154783200	chr1_155914400_155918000	0.0356914191399232	0.282931027361389	0.681303114302906	no
ENSG00000176444	chr1_154782400_154783200	chr1_155928400_155933000	-0.0083334418423971	0.80209875081993	0.966095228757654	no
ENSG00000176444	chr1_154782400_154783200	chr1_155937200_155940800	-0.0125203051653979	0.706499284292559	0.966095228757654	no
ENSG00000176444	chr1_154782400_154783200	chr1_155981600_155985000	0.137916793776706	3.07598478932513e-05	0.000407852509316907	yes
ENSG00000176444	chr1_154782400_154783200	chr1_156065400_156067600	0.0472635056450721	0.15495645210549	0.424556713108147	no
ENSG00000176444	chr1_154782400_154783200	chr1_156075200_156077000	0.0365840112423476	0.271058051322	0.659104853597184	no
ENSG00000176444	chr1_154782400_154783200	chr1_156088800_156092600	-0.00999399915584465	0.763737743881817	0.966095228757654	no
ENSG00000176444	chr1_154782400_154783200	chr1_156093400_156096000	0.0492305437691348	0.138472721671285	0.388406365268275	no
ENSG00000176444	chr1_154782400_154783200	chr1_156098000_156100200	-0.00312879298149758	0.925030996262739	0.966095228757654	no
ENSG00000176444	chr1_154782400_154783200	chr1_156116000_156119400	-0.0235602170172842	0.478529443842634	0.966095228757654	no
ENSG00000176444	chr1_154782400_154783200	chr1_156120400_156123800	0.0624182761157355	0.0602367879772113	0.200319678675358	no
ENSG00000176444	chr1_154782400_154783200	chr1_156134800_156135600	-0.00586967270883749	0.859876488703697	0.966095228757654	no
ENSG00000176444	chr1_154782400_154783200	chr1_156147200_156148400	-0.00221116943085973	0.946979120633823	0.966367674357215	no
ENSG00000176444	chr1_154782400_154783200	chr1_156195400_156197200	0.0460169346886491	0.166147683863062	0.448663368632245	no
ENSG00000177954	chr1_154782400_154783200	chr1_154792400_154795400	-0.00743376291812566	0.909752009727326	0.966095228757654	no
ENSG00000177954	chr1_154782400_154783200	chr1_154810000_154812000	-0.00860232956820849	0.8956404506816	0.966095228757654	no
ENSG00000177954	chr1_154782400_154783200	chr1_154815200_154817000	-0.0130454512571387	0.842321339380263	0.966095228757654	no
ENSG00000177954	chr1_154782400_154783200	chr1_154833000_154835600	-0.0204783439002103	0.75482325869409	0.966095228757654	no
ENSG00000177954	chr1_154782400_154783200	chr1_154836000_154836600	-0.0122722483727921	0.851555646835129	0.966095228757654	no
ENSG00000177954	chr1_154782400_154783200	chr1_154837000_154838400	-0.00860232956820849	0.8956404506816	0.966095228757654	no
ENSG00000177954	chr1_154782400_154783200	chr1_154910800_154912000	-0.00427350427350427	0.948044574229078	0.966482204268681	no
ENSG00000177954	chr1_154782400_154783200	chr1_154916400_154917800	-0.00427350427350427	0.948044574229078	0.966482204268681	no
ENSG00000179085	chr1_154782400_154783200	chr1_154810000_154812000	0.493492130391783	1.57355287229306e-08	6.3004571886737e-07	yes
ENSG00000179085	chr1_154782400_154783200	chr1_154815200_154817000	-0.0196176506429483	0.83371509134702	0.966095228757654	no
ENSG00000179085	chr1_154782400_154783200	chr1_154833000_154835600	-0.0234219841536278	0.802075614157711	0.966095228757654	no
ENSG00000179085	chr1_154782400_154783200	chr1_154836000_154836600	0.321633760451338	0.000406095794787574	0.0034783471077804	yes
ENSG00000179085	chr1_154782400_154783200	chr1_154837000_154838400	-0.00862068965517241	0.926501349719999	0.966095228757654	no
ENSG00000179085	chr1_154782400_154783200	chr1_154910800_154912000	-0.00862068965517241	0.926501349719999	0.966095228757654	no
ENSG00000179085	chr1_154782400_154783200	chr1_154916400_154917800	-0.00862068965517241	0.926501349719999	0.966095228757654	no
ENSG00000179085	chr1_154782400_154783200	chr1_154977600_154979400	-0.0174687479784702	0.851708515219253	0.966095228757654	no
ENSG00000179085	chr1_154782400_154783200	chr1_154988600_154989200	-0.0122443879994575	0.895754571546256	0.966095228757654	no
ENSG00000179085	chr1_154782400_154783200	chr1_154989400_154990200	-0.0268028133709449	0.774222917809003	0.966095228757654	no
ENSG00000179085	chr1_154782400_154783200	chr1_155157600_155158000	0.572351471472339	1.56593332456938e-11	1.40660938365914e-09	yes
ENSG00000179085	chr1_154782400_154783200	chr1_155455800_155456200	-0.00862068965517241	0.926501349719999	0.966095228757654	no
ENSG00000179085	chr1_154782400_154783200	chr1_155499600_155500800	-0.00862068965517241	0.926501349719999	0.966095228757654	no
ENSG00000179085	chr1_154782400_154783200	chr1_155505000_155506600	1	0	0	yes
ENSG00000179085	chr1_154782400_154783200	chr1_155914400_155918000	-0.0251537505623337	0.787775173623822	0.966095228757654	no
ENSG00000179085	chr1_154782400_154783200	chr1_155928400_155933000	-0.0122443879994575	0.895754571546256	0.966095228757654	no
ENSG00000179085	chr1_154782400_154783200	chr1_155937200_155940800	-0.0122443879994575	0.895754571546256	0.966095228757654	no
ENSG00000179085	chr1_154782400_154783200	chr1_155981600_155985000	1	0	0	yes
ENSG00000179085	chr1_154782400_154783200	chr1_156065400_156067600	-0.0196176506429483	0.83371509134702	0.966095228757654	no
ENSG00000179085	chr1_154782400_154783200	chr1_156075200_156077000	-0.0313882410287172	0.73690609924081	0.966095228757654	no
ENSG00000179085	chr1_154782400_154783200	chr1_156088800_156092600	-0.0122443879994575	0.895754571546256	0.966095228757654	no
ENSG00000179085	chr1_154782400_154783200	chr1_156093400_156096000	-0.0215866445888173	0.817302977363855	0.966095228757654	no
ENSG00000179085	chr1_154782400_154783200	chr1_156098000_156100200	-0.00862068965517241	0.926501349719999	0.966095228757654	no
ENSG00000198837	chr1_154782400_154783200	chr1_154792400_154795400	-0.00387884483066874	0.922349624904943	0.966095228757654	no
ENSG00000198837	chr1_154782400_154783200	chr1_154810000_154812000	0.159735350255962	5.34363676867066e-05	0.000647451046999668	yes
ENSG00000198837	chr1_154782400_154783200	chr1_154815200_154817000	-0.00933766603908191	0.814474529913853	0.966095228757654	no
ENSG00000198837	chr1_154782400_154783200	chr1_154833000_154835600	0.0890461771916149	0.0249512665060987	0.0989858398019136	no
ENSG00000198837	chr1_154782400_154783200	chr1_154836000_154836600	-0.0109143976239455	0.783866874931385	0.966095228757654	no
ENSG00000198837	chr1_154782400_154783200	chr1_154837000_154838400	-0.00747495836374845	0.85099749708523	0.966095228757654	no
ENSG00000198837	chr1_154782400_154783200	chr1_154910800_154912000	-0.00223591146917455	0.955192213998304	0.967729942763188	no
ENSG00000116521	chr1_154792400_154795400	chr1_154810000_154812000	0.222653276707243	3.78379990458006e-13	4.89166531074484e-11	yes
ENSG00000116521	chr1_154792400_154795400	chr1_154815200_154817000	-0.0136103768776879	0.661086250394833	0.966095228757654	no
ENSG00000116521	chr1_154792400_154795400	chr1_154833000_154835600	-0.032258064516129	0.2986602339454	0.710214734688603	no
ENSG00000116521	chr1_154792400_154795400	chr1_154836000_154836600	0.058849305861109	0.0578021824894871	0.193844298801917	no
ENSG00000116521	chr1_154792400_154795400	chr1_154837000_154838400	-0.0126582278481013	0.683463831740021	0.966095228757654	no
ENSG00000116521	chr1_154792400_154795400	chr1_154910800_154912000	-0.00699095605729185	0.821836770130769	0.966095228757654	no
ENSG00000116521	chr1_154792400_154795400	chr1_154916400_154917800	0.155319925646784	4.81681492342463e-07	1.20279866107415e-05	yes
ENSG00000116521	chr1_154792400_154795400	chr1_154977600_154979400	-0.0149312875405379	0.630539742469402	0.966095228757654	no
ENSG00000116521	chr1_154792400_154795400	chr1_154983600_154985600	-0.00699095605729185	0.821836770130769	0.966095228757654	no
ENSG00000116521	chr1_154792400_154795400	chr1_154988600_154989200	-0.00990584662066312	0.749667660533258	0.966095228757654	no
ENSG00000116521	chr1_154792400_154795400	chr1_154989400_154990200	0.0498457610154251	0.108154640306324	0.319229817860644	no
ENSG00000116521	chr1_154792400_154795400	chr1_155157600_155158000	0.0619573296777923	0.0457621769685274	0.160866895346638	no
ENSG00000116521	chr1_154792400_154795400	chr1_155434400_155437400	-0.0140635987615753	0.650538360565255	0.966095228757654	no
ENSG00000116521	chr1_154792400_154795400	chr1_155455800_155456200	-0.00605142567455005	0.845455803374477	0.966095228757654	no
ENSG00000116521	chr1_154792400_154795400	chr1_155498600_155499200	-0.0136103768776879	0.661086250394833	0.966095228757654	no
ENSG00000116521	chr1_154792400_154795400	chr1_155499600_155500800	0.0562543950463012	0.0697695097801453	0.225194194394845	no
ENSG00000116521	chr1_154792400_154795400	chr1_155505000_155506600	-0.0121557153047147	0.695388462645623	0.966095228757654	no
ENSG00000116521	chr1_154792400_154795400	chr1_155515600_155518800	-0.0078199014808098	0.801130091304354	0.966095228757654	no
ENSG00000116521	chr1_154792400_154795400	chr1_155687000_155687600	-0.0165395582436211	0.594186069400106	0.966095228757654	no
ENSG00000116521	chr1_154792400_154795400	chr1_155909800_155911200	-0.0110858204929082	0.721025922170538	0.966095228757654	no
ENSG00000116521	chr1_154792400_154795400	chr1_155914400_155918000	-0.00310968666338948	0.920214107869062	0.966095228757654	no
ENSG00000116521	chr1_154792400_154795400	chr1_155928400_155933000	0.0388459832340355	0.210675103721719	0.541139966877404	no
ENSG00000116521	chr1_154792400_154795400	chr1_155937200_155940800	-0.0236473850689426	0.446182556971872	0.947741904045086	no
ENSG00000116521	chr1_154792400_154795400	chr1_155981600_155985000	-0.0161513567430705	0.602873205016192	0.966095228757654	no
ENSG00000116521	chr1_154792400_154795400	chr1_156065400_156067600	0.0869807919068999	0.00500061236313645	0.0270833103855117	yes
ENSG00000116521	chr1_154792400_154795400	chr1_156075200_156077000	0.0224855689190536	0.468846378794392	0.966095228757654	no
ENSG00000116521	chr1_154792400_154795400	chr1_156088800_156092600	-0.0169195923769136	0.585737499018353	0.966095228757654	no
ENSG00000116521	chr1_154792400_154795400	chr1_156093400_156096000	0.00431769108784383	0.889391237402714	0.966095228757654	no
ENSG00000116521	chr1_154792400_154795400	chr1_156098000_156100200	-0.00493858775693522	0.873610485821433	0.966095228757654	no
ENSG00000116521	chr1_154792400_154795400	chr1_156116000_156119400	0.0484752176694892	0.118213253442459	0.342559647692729	no
ENSG00000116521	chr1_154792400_154795400	chr1_156120400_156123800	0.059981759014233	0.0531415756260116	0.181224385549821	no
ENSG00000116521	chr1_154792400_154795400	chr1_156134800_156135600	-0.0126582278481013	0.683463831740021	0.966095228757654	no
ENSG00000116521	chr1_154792400_154795400	chr1_156147200_156148400	-0.00605142567455005	0.845455803374477	0.966095228757654	no
ENSG00000116521	chr1_154792400_154795400	chr1_156195400_156197200	0.0330747243772969	0.286587925476901	0.688019912417628	no
ENSG00000116539	chr1_154792400_154795400	chr1_154810000_154812000	0.0614662430490034	7.26125286326225e-09	3.20863324990689e-07	yes
ENSG00000116539	chr1_154792400_154795400	chr1_154815200_154817000	0.0344905849129831	0.00117902841722094	0.00834902076179007	no
ENSG00000116539	chr1_154792400_154795400	chr1_154833000_154835600	-0.00951703901895995	0.370867436085505	0.835385585304345	no
ENSG00000116539	chr1_154792400_154795400	chr1_154836000_154836600	0.0321388385676331	0.00250612628907976	0.0154431225114674	no
ENSG00000116539	chr1_154792400_154795400	chr1_154837000_154838400	0.00381265738077721	0.719982377333921	0.966095228757654	no
ENSG00000116539	chr1_154792400_154795400	chr1_154910800_154912000	-0.00365544452648757	0.731071595180508	0.966095228757654	no
ENSG00000116539	chr1_154792400_154795400	chr1_154916400_154917800	0.0254486987809334	0.0167033035943665	0.0716661993818154	no
ENSG00000116539	chr1_154792400_154795400	chr1_154977600_154979400	0.01090001413975	0.305413845590438	0.722466305281552	no
ENSG00000116539	chr1_154792400_154795400	chr1_154983600_154985600	0.066395930232714	4.11233190658933e-10	2.56398281791137e-08	yes
ENSG00000116539	chr1_154792400_154795400	chr1_154988600_154989200	-0.00597778615810613	0.574075148605723	0.966095228757654	no
ENSG00000116539	chr1_154792400_154795400	chr1_154989400_154990200	0.00632949131803522	0.551756824312953	0.966095228757654	no
ENSG00000116539	chr1_154792400_154795400	chr1_155157600_155158000	0.0296860893352917	0.00524128070637682	0.0281292929848704	no
ENSG00000116539	chr1_154792400_154795400	chr1_155434400_155437400	-0.00852641791404152	0.422725405089773	0.915120825181077	no
ENSG00000116539	chr1_154792400_154795400	chr1_155455800_155456200	-0.00566973789615225	0.593967583665869	0.966095228757654	no
ENSG00000116539	chr1_154792400_154795400	chr1_155498600_155499200	0.0135418724793216	0.202905047018231	0.52538266999677	no
ENSG00000116539	chr1_154792400_154795400	chr1_155499600_155500800	0.000441789957351075	0.966866336523106	0.972740608730961	no
ENSG00000116539	chr1_154792400_154795400	chr1_155505000_155506600	0.00235153816562066	0.825013656892158	0.966095228757654	no
ENSG00000116539	chr1_154792400_154795400	chr1_155515600_155518800	-0.0049979693407454	0.638403836647751	0.966095228757654	no
ENSG00000116539	chr1_154792400_154795400	chr1_155687000_155687600	0.0116810873640567	0.272056380505958	0.660975615788731	no
ENSG00000116539	chr1_154792400_154795400	chr1_155909800_155911200	0.00256318609363869	0.809554160202837	0.966095228757654	no
ENSG00000116539	chr1_154792400_154795400	chr1_155914400_155918000	0.0143595849580476	0.176947263920386	0.471558388260227	no
ENSG00000116539	chr1_154792400_154795400	chr1_155928400_155933000	0.0120888043484947	0.255672725873771	0.629817318179534	no
ENSG00000116539	chr1_154792400_154795400	chr1_155937200_155940800	0.0123454005578739	0.245720253659325	0.610584845416625	no
ENSG00000116539	chr1_154792400_154795400	chr1_155981600_155985000	0.000529544560202891	0.960289842552338	0.969593790934102	no
ENSG00000116539	chr1_154792400_154795400	chr1_156065400_156067600	0.0479904121841609	6.33620169950877e-06	0.000107947577707971	no
ENSG00000116539	chr1_154792400_154795400	chr1_156075200_156077000	0.013514203606541	0.203829487977418	0.527291021301431	no
ENSG00000116539	chr1_154792400_154795400	chr1_156088800_156092600	-0.0110830913362426	0.297361682895806	0.707863740185809	no
ENSG00000116539	chr1_154792400_154795400	chr1_156093400_156096000	0.0199816723791836	0.0602522762533793	0.200354285363988	no
ENSG00000116539	chr1_154792400_154795400	chr1_156098000_156100200	-0.0049979693407454	0.638403836647751	0.966095228757654	no
ENSG00000116539	chr1_154792400_154795400	chr1_156116000_156119400	0.0255760751583216	0.0161655375107157	0.0698048106932786	no
ENSG00000116539	chr1_154792400_154795400	chr1_156120400_156123800	0.0204780148489879	0.0541511642978066	0.183989283740972	no
ENSG00000116539	chr1_154792400_154795400	chr1_156134800_156135600	0.00795150960965691	0.454674901465506	0.959140571346909	no
ENSG00000116539	chr1_154792400_154795400	chr1_156147200_156148400	-0.00340264823928644	0.749020412343425	0.966095228757654	no
ENSG00000116539	chr1_154792400_154795400	chr1_156195400_156197200	0.0182245106656329	0.0865870560811108	0.267512871745752	no
ENSG00000116539	chr1_154792400_154795400	chr1_156450200_156455400	0.00550586205206447	0.604676858870653	0.966095228757654	no
ENSG00000116539	chr1_154792400_154795400	chr1_156463400_156463800	-0.00400501941606558	0.706493789241734	0.966095228757654	no
ENSG00000116539	chr1_154792400_154795400	chr1_156471600_156472800	-0.00298381309167659	0.779055212044432	0.966095228757654	no
ENSG00000116539	chr1_154792400_154795400	chr1_156473800_156476000	0.01486087964958	0.162306690509756	0.440406549982679	no
ENSG00000116539	chr1_154792400_154795400	chr1_156478400_156478800	0.022566074187846	0.0338359542247617	0.126404248412838	no
ENSG00000116539	chr1_154792400_154795400	chr1_156493800_156494600	0.0239822896699774	0.0241186740992056	0.0963218472344594	no
ENSG00000125459	chr1_154792400_154795400	chr1_154810000_154812000	0.241926714493451	3.76580465329544e-06	6.93754104558533e-05	yes
ENSG00000125459	chr1_154792400_154795400	chr1_154815200_154817000	-0.0139176115197182	0.793278279993752	0.966095228757654	no
ENSG00000125459	chr1_154792400_154795400	chr1_154833000_154835600	-0.0373978796003383	0.481195880900463	0.966095228757654	no
ENSG00000125459	chr1_154792400_154795400	chr1_154836000_154836600	0.0965195983557614	0.0685243077006636	0.221983674740786	no
ENSG00000125459	chr1_154792400_154795400	chr1_154837000_154838400	-0.0170940170940171	0.747549099949619	0.966095228757654	no
ENSG00000125459	chr1_154792400_154795400	chr1_154910800_154912000	-0.00692942291605053	0.896194598218119	0.966095228757654	no
ENSG00000125459	chr1_154792400_154795400	chr1_154916400_154917800	-0.00981347653262769	0.853406027213533	0.966095228757654	no
ENSG00000125459	chr1_154792400_154795400	chr1_154977600_154979400	-0.018490006540841	0.727717822638628	0.966095228757654	no
ENSG00000125459	chr1_154792400_154795400	chr1_154983600_154985600	-0.00692942291605053	0.896194598218119	0.966095228757654	no
ENSG00000125459	chr1_154792400_154795400	chr1_154988600_154989200	-0.0170940170940171	0.747549099949619	0.966095228757654	no
ENSG00000125459	chr1_154792400_154795400	chr1_154989400_154990200	-0.0358775707424681	0.499214033001042	0.966095228757654	no
ENSG00000125459	chr1_154792400_154795400	chr1_155157600_155158000	0.127429972394537	0.0159917640324906	0.069199063571267	no
ENSG00000125459	chr1_154792400_154795400	chr1_155434400_155437400	-0.018490006540841	0.727717822638628	0.966095228757654	no
ENSG00000125459	chr1_154792400_154795400	chr1_155455800_155456200	-0.012035969077902	0.820716440373635	0.966095228757654	no
ENSG00000125459	chr1_154792400_154795400	chr1_155498600_155499200	-0.0139176115197182	0.793278279993752	0.966095228757654	no
ENSG00000125459	chr1_154792400_154795400	chr1_155499600_155500800	-0.0155824498334743	0.769211088889132	0.966095228757654	no
ENSG00000125459	chr1_154792400_154795400	chr1_155505000_155506600	-0.018490006540841	0.727717822638628	0.966095228757654	no
ENSG00000125459	chr1_154792400_154795400	chr1_155515600_155518800	-0.00692942291605053	0.896194598218119	0.966095228757654	no
ENSG00000125459	chr1_154792400_154795400	chr1_155687000_155687600	-0.021025856676559	0.692162288392411	0.966095228757654	no
ENSG00000125459	chr1_154792400_154795400	chr1_155909800_155911200	-0.021025856676559	0.692162288392411	0.966095228757654	no
ENSG00000125459	chr1_154792400_154795400	chr1_155914400_155918000	-0.0451251359925581	0.395293247256233	0.87404059469138	no
ENSG00000125459	chr1_154792400_154795400	chr1_155928400_155933000	-0.021025856676559	0.692162288392411	0.966095228757654	no
ENSG00000125459	chr1_154792400_154795400	chr1_155937200_155940800	-0.0197949471680834	0.709342446744505	0.966095228757654	no
ENSG00000125459	chr1_154792400_154795400	chr1_155981600_155985000	-0.0197949471680834	0.709342446744505	0.966095228757654	no
ENSG00000125459	chr1_154792400_154795400	chr1_156065400_156067600	0.16904694984354	0.00134617534218396	0.00930394157545552	yes
ENSG00000125459	chr1_154792400_154795400	chr1_156075200_156077000	0.0226410754278583	0.669856547202455	0.966095228757654	no
ENSG00000125459	chr1_154792400_154795400	chr1_156088800_156092600	-0.0233120443226979	0.660673835709856	0.966095228757654	no
ENSG00000125459	chr1_154792400_154795400	chr1_156093400_156096000	-0.0381419711793749	0.472507390563248	0.966095228757654	no
ENSG00000125459	chr1_154792400_154795400	chr1_156116000_156119400	0.0212499702166897	0.689050864758215	0.966095228757654	no
ENSG00000125459	chr1_154792400_154795400	chr1_156120400_156123800	-0.0301271791800368	0.570463675432255	0.966095228757654	no
ENSG00000125459	chr1_154792400_154795400	chr1_156134800_156135600	-0.0139176115197182	0.793278279993752	0.966095228757654	no
ENSG00000125459	chr1_154792400_154795400	chr1_156195400_156197200	-0.0403175482016126	0.447604420072224	0.949698800114802	no
ENSG00000125459	chr1_154792400_154795400	chr1_156450200_156455400	-0.0254164283887674	0.63220727142412	0.966095228757654	no
ENSG00000125459	chr1_154792400_154795400	chr1_156473800_156476000	0.117483687635862	0.026439400239558	0.103704068748457	no
ENSG00000125459	chr1_154792400_154795400	chr1_156478400_156478800	-0.018490006540841	0.727717822638628	0.966095228757654	no
ENSG00000125459	chr1_154792400_154795400	chr1_156493800_156494600	-0.012035969077902	0.820716440373635	0.966095228757654	no
ENSG00000125459	chr1_154792400_154795400	chr1_156563000_156563400	0.405371240588956	1.49364754880869e-15	3.05308030034769e-13	yes
ENSG00000132676	chr1_154792400_154795400	chr1_154810000_154812000	0.213561519518597	5.12329520960275e-21	2.3709455243728e-18	yes
ENSG00000132676	chr1_154792400_154795400	chr1_154815200_154817000	-0.0127063993122903	0.580109232133307	0.966095228757654	no
ENSG00000132676	chr1_154792400_154795400	chr1_154833000_154835600	-0.031542395040312	0.169561615178692	0.455942742609646	no
ENSG00000132676	chr1_154792400_154795400	chr1_154836000_154836600	0.00741640562901167	0.74677474674756	0.966095228757654	no
ENSG00000132676	chr1_154792400_154795400	chr1_154837000_154838400	-0.0111880660628663	0.626177621851998	0.966095228757654	no
ENSG00000132676	chr1_154792400_154795400	chr1_154910800_154912000	-0.00242853208501828	0.915795001789739	0.966095228757654	no
ENSG00000132676	chr1_154792400_154795400	chr1_154916400_154917800	0.0837694651643132	0.000258666896165543	0.00239562960120637	yes
ENSG00000132676	chr1_154792400_154795400	chr1_154977600_154979400	-0.0124655447706347	0.587310371914891	0.966095228757654	no
ENSG00000132676	chr1_154792400_154795400	chr1_154983600_154985600	0.0837694651643132	0.000258666896165543	0.00239562960120637	yes
ENSG00000132676	chr1_154792400_154795400	chr1_154988600_154989200	-0.00843717952156446	0.713366241078435	0.966095228757654	no
ENSG00000132676	chr1_154792400_154795400	chr1_154989400_154990200	-0.0261087205421254	0.255580901666931	0.629633156728517	no
ENSG00000132676	chr1_154792400_154795400	chr1_155157600_155158000	0.0308670632415717	0.178886909058514	0.475667621194827	no
ENSG00000132676	chr1_154792400_154795400	chr1_155434400_155437400	-0.0114544023571655	0.617983289063151	0.966095228757654	no
ENSG00000132676	chr1_154792400_154795400	chr1_155455800_155456200	-0.00843717952156446	0.713366241078435	0.966095228757654	no
ENSG00000132676	chr1_154792400_154795400	chr1_155498600_155499200	0.0201840197565328	0.379483655211884	0.849260265835249	no
ENSG00000132676	chr1_154792400_154795400	chr1_155499600_155500800	0.0201840197565328	0.379483655211884	0.849260265835249	no
ENSG00000132676	chr1_154792400_154795400	chr1_155505000_155506600	-0.0134044717099681	0.559475143124911	0.966095228757654	no
ENSG00000132676	chr1_154792400_154795400	chr1_155515600_155518800	-0.00730100736958931	0.750583030811782	0.966095228757654	no
ENSG00000132676	chr1_154792400_154795400	chr1_155687000_155687600	0.02527073523679	0.271159472401911	0.659286297384772	no
ENSG00000132676	chr1_154792400_154795400	chr1_155909800_155911200	-0.0129430230159565	0.573075119868615	0.966095228757654	no
ENSG00000132676	chr1_154792400_154795400	chr1_155914400_155918000	0.0397960411805202	0.0830422839220792	0.25871863554651	no
ENSG00000132676	chr1_154792400_154795400	chr1_155928400_155933000	0.0215173993567468	0.348800316676858	0.798694407995852	no
ENSG00000132676	chr1_154792400_154795400	chr1_155937200_155940800	0.0104844154258421	0.64804764235693	0.966095228757654	no
ENSG00000132676	chr1_154792400_154795400	chr1_155981600_155985000	0.0236890424498799	0.302305160212506	0.716812369050451	no
ENSG00000132676	chr1_154792400_154795400	chr1_156065400_156067600	-0.00678253587672178	0.767767027923687	0.966095228757654	no
ENSG00000132676	chr1_154792400_154795400	chr1_156075200_156077000	-0.0162998640087445	0.477890264457464	0.966095228757654	no
ENSG00000132676	chr1_154792400_154795400	chr1_156088800_156092600	-0.0155197475252637	0.499212570822433	0.966095228757654	no
ENSG00000132676	chr1_154792400_154795400	chr1_156093400_156096000	-0.00142898349875642	0.950392275370741	0.966798447222198	no
ENSG00000132676	chr1_154792400_154795400	chr1_156098000_156100200	-0.00688163449972416	0.764473423038442	0.966095228757654	no
ENSG00000132676	chr1_154792400_154795400	chr1_156116000_156119400	0.0477393721635086	0.0375593855694898	0.137435135293453	no
ENSG00000132676	chr1_154792400_154795400	chr1_156120400_156123800	0.0230330440239122	0.315894376847017	0.741292152138768	no
ENSG00000132676	chr1_154792400_154795400	chr1_156134800_156135600	-0.0097527634985468	0.671114083906652	0.966095228757654	no
ENSG00000132676	chr1_154792400_154795400	chr1_156147200_156148400	-0.00343536860471782	0.881106043539558	0.966095228757654	no
ENSG00000132676	chr1_154792400_154795400	chr1_156195400_156197200	0.0506803232661225	0.0272508688141207	0.106241396011609	no
ENSG00000132676	chr1_154792400_154795400	chr1_156450200_156455400	0.0121947874916036	0.595454562067154	0.966095228757654	no
ENSG00000132676	chr1_154792400_154795400	chr1_156463400_156463800	-0.00486090931973765	0.832393894966949	0.966095228757654	no
ENSG00000132676	chr1_154792400_154795400	chr1_156471600_156472800	-0.00486090931973765	0.832393894966949	0.966095228757654	no
ENSG00000132676	chr1_154792400_154795400	chr1_156473800_156476000	0.043693861412542	0.0570113907449022	0.19172043381654	no
ENSG00000132676	chr1_154792400_154795400	chr1_156478400_156478800	0.0222168882999049	0.333352286306934	0.772074569755321	no
ENSG00000132676	chr1_154792400_154795400	chr1_156493800_156494600	0.11865620723978	2.16827801751792e-07	6.07964724533656e-06	yes
ENSG00000132676	chr1_154792400_154795400	chr1_156563000_156563400	-0.00688163449972416	0.764473423038442	0.966095228757654	no
ENSG00000132676	chr1_154792400_154795400	chr1_156629800_156630200	-0.00718496901568786	0.754418571508866	0.966095228757654	no
ENSG00000132676	chr1_154792400_154795400	chr1_156631200_156633200	0.0397482690703248	0.0834128739224981	0.259650878487663	no
ENSG00000143515	chr1_154792400_154795400	chr1_154810000_154812000	-0.0196093789540762	0.747945267074089	0.966095228757654	no
ENSG00000143515	chr1_154792400_154795400	chr1_154815200_154817000	-0.0159201046626499	0.794182647228581	0.966095228757654	no
ENSG00000143515	chr1_154792400_154795400	chr1_154833000_154835600	-0.023749531864803	0.697117586082583	0.966095228757654	no
ENSG00000143515	chr1_154792400_154795400	chr1_154836000_154836600	-0.0227737197156522	0.708986039169547	0.966095228757654	no
ENSG00000143515	chr1_154792400_154795400	chr1_154837000_154838400	-0.00912288264409285	0.881166590212754	0.966095228757654	no
ENSG00000143515	chr1_154792400_154795400	chr1_154977600_154979400	-0.0145056573425281	0.812112251717739	0.966095228757654	no
ENSG00000143515	chr1_154792400_154795400	chr1_154983600_154985600	0.325870646766169	4.01241473219654e-08	1.41581130667743e-06	yes
ENSG00000143515	chr1_154792400_154795400	chr1_154988600_154989200	-0.00912288264409285	0.881166590212754	0.966095228757654	no
ENSG00000143515	chr1_154792400_154795400	chr1_154989400_154990200	0.263519130443532	1.10280768727502e-05	0.000172324770767747	yes
ENSG00000143515	chr1_154792400_154795400	chr1_155157600_155158000	-0.0129499352019238	0.831946069667353	0.966095228757654	no
ENSG00000143537	chr1_154792400_154795400	chr1_154810000_154812000	-0.0118345267082788	0.897489769355018	0.966095228757654	no
ENSG00000143537	chr1_154792400_154795400	chr1_154815200_154817000	-0.00833333333333333	0.927717673467663	0.966095228757654	no
ENSG00000143537	chr1_154792400_154795400	chr1_154833000_154835600	-0.0208514414057075	0.820416190211866	0.966095228757654	no
ENSG00000143537	chr1_154792400_154795400	chr1_154836000_154836600	-0.00833333333333333	0.927717673467663	0.966095228757654	no
ENSG00000143537	chr1_154792400_154795400	chr1_154837000_154838400	-0.00833333333333333	0.927717673467663	0.966095228757654	no
ENSG00000143537	chr1_154792400_154795400	chr1_154910800_154912000	-0.00833333333333333	0.927717673467663	0.966095228757654	no
ENSG00000143537	chr1_154792400_154795400	chr1_154983600_154985600	-0.00833333333333333	0.927717673467663	0.966095228757654	no
ENSG00000143537	chr1_154792400_154795400	chr1_154989400_154990200	-0.0258774584753383	0.778139400896364	0.966095228757654	no
ENSG00000143537	chr1_154792400_154795400	chr1_155157600_155158000	-0.00833333333333333	0.927717673467663	0.966095228757654	no
ENSG00000143537	chr1_154792400_154795400	chr1_155434400_155437400	-0.00833333333333333	0.927717673467663	0.966095228757654	no
ENSG00000143537	chr1_154792400_154795400	chr1_155455800_155456200	-0.00833333333333333	0.927717673467663	0.966095228757654	no
ENSG00000143537	chr1_154792400_154795400	chr1_155498600_155499200	-0.0145555627434895	0.874096212682795	0.966095228757654	no
ENSG00000143537	chr1_154792400_154795400	chr1_155499600_155500800	-0.0118345267082788	0.897489769355018	0.966095228757654	no
ENSG00000143537	chr1_154792400_154795400	chr1_155505000_155506600	-0.0118345267082788	0.897489769355018	0.966095228757654	no
ENSG00000143537	chr1_154792400_154795400	chr1_155515600_155518800	-0.0168789894513944	0.854205877863307	0.966095228757654	no
ENSG00000143537	chr1_154792400_154795400	chr1_155687000_155687600	-0.00833333333333333	0.927717673467663	0.966095228757654	no
ENSG00000143537	chr1_154792400_154795400	chr1_155914400_155918000	-0.0208514414057075	0.820416190211866	0.966095228757654	no
ENSG00000143537	chr1_154792400_154795400	chr1_155928400_155933000	-0.0168789894513944	0.854205877863307	0.966095228757654	no
ENSG00000143537	chr1_154792400_154795400	chr1_155937200_155940800	-0.0145555627434895	0.874096212682795	0.966095228757654	no
ENSG00000143537	chr1_154792400_154795400	chr1_155981600_155985000	-0.0145555627434895	0.874096212682795	0.966095228757654	no
ENSG00000143543	chr1_154792400_154795400	chr1_154810000_154812000	0.134605732285974	0.00115591035813282	0.00821462268761831	yes
ENSG00000143543	chr1_154792400_154795400	chr1_154815200_154817000	-0.013626794454701	0.743301922464576	0.966095228757654	no
ENSG00000143543	chr1_154792400_154795400	chr1_154833000_154835600	0.0738892664740422	0.0753904856849983	0.239525744137569	no
ENSG00000143543	chr1_154792400_154795400	chr1_154836000_154836600	-0.0153036925990629	0.713031198450396	0.966095228757654	no
ENSG00000143543	chr1_154792400_154795400	chr1_154837000_154838400	-0.00955070196657631	0.818464474289036	0.966095228757654	no
ENSG00000143543	chr1_154792400_154795400	chr1_154910800_154912000	-0.00299663217960759	0.942591616831228	0.966095228757654	no
ENSG00000143545	chr1_154792400_154795400	chr1_154810000_154812000	0.272345301757066	6.62963135758882e-08	2.18658781026224e-06	yes
ENSG00000143545	chr1_154792400_154795400	chr1_154815200_154817000	-0.0212795776357856	0.678842704593342	0.966095228757654	no
ENSG00000143545	chr1_154792400_154795400	chr1_154833000_154835600	-0.0399963433586175	0.436307430587606	0.934345661532698	no
ENSG00000143545	chr1_154792400_154795400	chr1_154836000_154836600	0.0931304192164698	0.0693997769682162	0.224252059204782	no
ENSG00000143545	chr1_154792400_154795400	chr1_154837000_154838400	-0.0157762688484324	0.758883138969849	0.966095228757654	no
ENSG00000143545	chr1_154792400_154795400	chr1_154910800_154912000	-0.0140919969160997	0.783950437092836	0.966095228757654	no
ENSG00000143549	chr1_154792400_154795400	chr1_154810000_154812000	0.0871856707054362	7.94993254930718e-12	7.63863693988222e-10	yes
ENSG00000143549	chr1_154792400_154795400	chr1_154815200_154817000	0.00615002486426003	0.630135468861466	0.966095228757654	no
ENSG00000143549	chr1_154792400_154795400	chr1_154833000_154835600	-0.00578746689392273	0.650442144976927	0.966095228757654	no
ENSG00000143549	chr1_154792400_154795400	chr1_154836000_154836600	0.0272415384903573	0.0328968039047233	0.123562417201056	no
ENSG00000143549	chr1_154792400_154795400	chr1_154837000_154838400	-0.00889821361174517	0.485976939450279	0.966095228757654	no
ENSG00000143549	chr1_154792400_154795400	chr1_154910800_154912000	-0.00347445591263529	0.785589674287644	0.966095228757654	no
ENSG00000143549	chr1_154792400_154795400	chr1_154916400_154917800	0.0466144521912506	0.000260428385316745	0.00240931521166026	no
ENSG00000143549	chr1_154792400_154795400	chr1_154977600_154979400	0.0215194819559803	0.0919660071377941	0.280613436887444	no
ENSG00000143549	chr1_154792400_154795400	chr1_154983600_154985600	0.0572387743074516	7.28008818115619e-06	0.000121335351091695	yes
ENSG00000143549	chr1_154792400_154795400	chr1_154988600_154989200	-0.0066063577470607	0.604969784463436	0.966095228757654	no
ENSG00000143549	chr1_154792400_154795400	chr1_154989400_154990200	0.00684813924546344	0.591821345567903	0.966095228757654	no
ENSG00000143549	chr1_154792400_154795400	chr1_155157600_155158000	0.0257978418161356	0.0433581910007936	0.154139444979837	no
ENSG00000143552	chr1_154792400_154795400	chr1_154810000_154812000	0.246366912578037	3.51412814089456e-08	1.26293458787482e-06	yes
ENSG00000143552	chr1_154792400_154795400	chr1_154815200_154817000	-0.0184576742642289	0.684204581455468	0.966095228757654	no
ENSG00000143552	chr1_154792400_154795400	chr1_154833000_154835600	-0.032882228207655	0.468620554432978	0.966095228757654	no
ENSG00000143552	chr1_154792400_154795400	chr1_154836000_154836600	0.0629330102359854	0.165122866061942	0.446465350194687	no
ENSG00000143552	chr1_154792400_154795400	chr1_154837000_154838400	-0.0134594894965004	0.766786591045979	0.966095228757654	no
ENSG00000143552	chr1_154792400_154795400	chr1_154916400_154917800	0.229122224415865	3.10897653257781e-07	8.28105032619515e-06	yes
ENSG00000143552	chr1_154792400_154795400	chr1_154977600_154979400	-0.0169429589700322	0.708888599442088	0.966095228757654	no
ENSG00000143552	chr1_154792400_154795400	chr1_154983600_154985600	-0.00715729584889812	0.874688172476705	0.966095228757654	no
ENSG00000143552	chr1_154792400_154795400	chr1_154988600_154989200	-0.012448132780083	0.783858954849675	0.966095228757654	no
ENSG00000143552	chr1_154792400_154795400	chr1_154989400_154990200	0.0543358056687382	0.230868664970545	0.581454872412762	no
ENSG00000143570	chr1_154792400_154795400	chr1_154810000_154812000	0.0609413749464558	0.0875452999477615	0.269859532439669	no
ENSG00000143570	chr1_154792400_154795400	chr1_154815200_154817000	-0.0159812429699765	0.654408624977125	0.966095228757654	no
ENSG00000143570	chr1_154792400_154795400	chr1_154833000_154835600	0.0154012886260257	0.666178130527606	0.966095228757654	no
ENSG00000143570	chr1_154792400_154795400	chr1_154836000_154836600	-0.0206580623535071	0.562810529752928	0.966095228757654	no
ENSG00000143570	chr1_154792400_154795400	chr1_154837000_154838400	-0.0122017169674549	0.732524169402167	0.966095228757654	no
ENSG00000143570	chr1_154792400_154795400	chr1_154910800_154912000	-0.00383636732350544	0.914429658166187	0.966095228757654	no
ENSG00000143570	chr1_154792400_154795400	chr1_154916400_154917800	-0.00542889729529338	0.879140618397538	0.966095228757654	no
ENSG00000143575	chr1_154792400_154795400	chr1_154810000_154812000	-0.0167199232986097	0.656491579246372	0.966095228757654	no
ENSG00000143575	chr1_154792400_154795400	chr1_154815200_154817000	-0.0172170857607431	0.646960295722369	0.966095228757654	no
ENSG00000143575	chr1_154792400_154795400	chr1_154833000_154835600	0.0182685826392282	0.626992470587688	0.966095228757654	no
ENSG00000143575	chr1_154792400_154795400	chr1_154836000_154836600	0.0398171347484293	0.289367035228317	0.693172821799394	no
ENSG00000143575	chr1_154792400_154795400	chr1_154837000_154838400	-0.0127593167058492	0.734310458323625	0.966095228757654	no
ENSG00000143575	chr1_154792400_154795400	chr1_154910800_154912000	-0.00400915936445623	0.915074933749455	0.966095228757654	no
ENSG00000143575	chr1_154792400_154795400	chr1_154916400_154917800	-0.00695388265647676	0.853254373773995	0.966095228757654	no
ENSG00000143575	chr1_154792400_154795400	chr1_154977600_154979400	0.0946546392601205	0.0116234536328188	0.053510992800379	no
ENSG00000143575	chr1_154792400_154795400	chr1_154983600_154985600	0.150584992783898	5.616160147045e-05	0.00067490560869834	yes
ENSG00000143575	chr1_154792400_154795400	chr1_154988600_154989200	-0.00803533675738591	0.830754205415468	0.966095228757654	no
ENSG00000143575	chr1_154792400_154795400	chr1_154989400_154990200	0.0817664675999087	0.0293654895123293	0.112796522139552	no
ENSG00000143575	chr1_154792400_154795400	chr1_155157600_155158000	0.0808386396819788	0.0312603577612278	0.11860204493396	no
ENSG00000143578	chr1_154792400_154795400	chr1_154810000_154812000	0.493318185209513	2.45359905859879e-08	9.26097047532469e-07	yes
ENSG00000143578	chr1_154792400_154795400	chr1_154815200_154817000	-0.0179388430985277	0.849748888179212	0.966095228757654	no
ENSG00000143578	chr1_154792400_154795400	chr1_154833000_154835600	-0.0275414869223928	0.77114536054713	0.966095228757654	no
ENSG00000143578	chr1_154792400_154795400	chr1_154836000_154836600	-0.015465355809928	0.870270587532662	0.966095228757654	no
ENSG00000143578	chr1_154792400_154795400	chr1_154910800_154912000	-0.00884955752212389	0.925547714894199	0.966095228757654	no
ENSG00000143578	chr1_154792400_154795400	chr1_154916400_154917800	-0.00884955752212389	0.925547714894199	0.966095228757654	no
ENSG00000143603	chr1_154792400_154795400	chr1_154810000_154812000	0.0597865377083522	1.266030930315e-06	2.74847512698851e-05	yes
ENSG00000143603	chr1_154792400_154795400	chr1_154815200_154817000	0.0291685010134933	0.0181687668132896	0.0766786723132611	no
ENSG00000143603	chr1_154792400_154795400	chr1_154833000_154835600	0.00346764253382953	0.778892846705002	0.966095228757654	no
ENSG00000143603	chr1_154792400_154795400	chr1_154836000_154836600	0.0383229459859822	0.0019092498163726	0.012374413165592	no
ENSG00000143603	chr1_154792400_154795400	chr1_154837000_154838400	0.00482308184567495	0.696160851970969	0.966095228757654	no
ENSG00000143603	chr1_154792400_154795400	chr1_154910800_154912000	-0.00404445437911044	0.743316359252637	0.966095228757654	no
ENSG00000143603	chr1_154792400_154795400	chr1_154916400_154917800	0.0359280394216584	0.00361555326321209	0.0208096370550175	no
ENSG00000143603	chr1_154792400_154795400	chr1_154977600_154979400	0.0135457158924128	0.27273175007741	0.662243016668624	no
ENSG00000143603	chr1_154792400_154795400	chr1_154983600_154985600	0.0243122273987714	0.048981138669252	0.169811724270953	no
ENSG00000143603	chr1_154792400_154795400	chr1_154988600_154989200	-0.00671775298207705	0.586499271731866	0.966095228757654	no
ENSG00000143603	chr1_154792400_154795400	chr1_154989400_154990200	0.000341136541708692	0.977964850011285	0.980667636863046	no
ENSG00000143603	chr1_154792400_154795400	chr1_155157600_155158000	0.0323729577710386	0.00874674089929762	0.0425455814814096	no
ENSG00000143603	chr1_154792400_154795400	chr1_155434400_155437400	-0.00981185039801111	0.426935940446957	0.921167020726413	no
ENSG00000143603	chr1_154792400_154795400	chr1_155455800_155456200	-0.00535399206682704	0.664655448153758	0.966095228757654	no
ENSG00000143603	chr1_154792400_154795400	chr1_155498600_155499200	0.0150186957219598	0.223957139754464	0.567772281765322	no
ENSG00000143603	chr1_154792400_154795400	chr1_155499600_155500800	0.00357455068171805	0.772261410008273	0.966095228757654	no
ENSG00000143603	chr1_154792400_154795400	chr1_155505000_155506600	-0.0108889822477556	0.377958569981641	0.846792117458566	no
ENSG00000143603	chr1_154792400_154795400	chr1_155515600_155518800	-0.00572497209622704	0.642982988847771	0.966095228757654	no
ENSG00000143603	chr1_154792400_154795400	chr1_155687000_155687600	0.00128849431351378	0.916911971902162	0.966095228757654	no
ENSG00000143612	chr1_154792400_154795400	chr1_154810000_154812000	0.105191304567459	0.000125766923764393	0.00131993378271103	yes
ENSG00000143612	chr1_154792400_154795400	chr1_154815200_154817000	-0.0162567090912751	0.554513626665318	0.966095228757654	no
ENSG00000143612	chr1_154792400_154795400	chr1_154833000_154835600	0.0183145607973411	0.505516656446114	0.966095228757654	no
ENSG00000143612	chr1_154792400_154795400	chr1_154836000_154836600	0.0431156024201377	0.116860909052374	0.339436335330866	no
ENSG00000143612	chr1_154792400_154795400	chr1_154837000_154838400	-0.0140408551434042	0.609740056867702	0.966095228757654	no
ENSG00000143612	chr1_154792400_154795400	chr1_154910800_154912000	-0.00527066408087833	0.848053313757492	0.966095228757654	no
ENSG00000143612	chr1_154792400_154795400	chr1_154916400_154917800	-0.00304071836578143	0.911982876746292	0.966095228757654	no
ENSG00000143612	chr1_154792400_154795400	chr1_154977600_154979400	0.0296108461466985	0.281630995317535	0.678888565472636	no
ENSG00000143612	chr1_154792400_154795400	chr1_154983600_154985600	-0.00608834353302964	0.824836885427904	0.966095228757654	no
ENSG00000143612	chr1_154792400_154795400	chr1_154988600_154989200	-0.00806328948339812	0.769426582180363	0.966095228757654	no
ENSG00000143612	chr1_154792400_154795400	chr1_154989400_154990200	0.0259900581020468	0.344678420829275	0.791674694672037	no
ENSG00000143612	chr1_154792400_154795400	chr1_155157600_155158000	-0.0101232531867316	0.712862488374848	0.966095228757654	no
ENSG00000143614	chr1_154792400_154795400	chr1_154810000_154812000	0.0616727049606535	1.35542986297317e-06	2.91228295026802e-05	yes
ENSG00000143614	chr1_154792400_154795400	chr1_154815200_154817000	0.0372163434893834	0.00357095376112096	0.020599450695227	no
ENSG00000143614	chr1_154792400_154795400	chr1_154833000_154835600	-0.01426398649009	0.264235603445445	0.646222632753315	no
ENSG00000143614	chr1_154792400_154795400	chr1_154836000_154836600	0.038231954061276	0.00275942037714985	0.0167010805458105	no
ENSG00000143614	chr1_154792400_154795400	chr1_154837000_154838400	0.0263998219941669	0.0387758819148743	0.140983892907281	no
ENSG00000160685	chr1_154792400_154795400	chr1_154810000_154812000	0.0989591064543725	0.0199350783187872	0.0826445466884192	no
ENSG00000160685	chr1_154792400_154795400	chr1_154815200_154817000	-0.0180781843400355	0.671421106268579	0.966095228757654	no
ENSG00000160685	chr1_154792400_154795400	chr1_154833000_154835600	-0.0284492057253289	0.504368849554105	0.966095228757654	no
ENSG00000160685	chr1_154792400_154795400	chr1_154836000_154836600	0.0612278193523861	0.15045624338731	0.414738732667388	no
ENSG00000160685	chr1_154792400_154795400	chr1_154837000_154838400	-0.00893975847132679	0.833858559693901	0.966095228757654	no
ENSG00000160685	chr1_154792400_154795400	chr1_154916400_154917800	-0.00630988087801385	0.882304432315002	0.966095228757654	no
ENSG00000160685	chr1_154792400_154795400	chr1_154977600_154979400	-0.0168791898228333	0.692060559317481	0.966095228757654	no
ENSG00000160685	chr1_154792400_154795400	chr1_154983600_154985600	-0.00630988087801385	0.882304432315002	0.966095228757654	no
ENSG00000160685	chr1_154792400_154795400	chr1_154988600_154989200	-0.00630988087801385	0.882304432315002	0.966095228757654	no
ENSG00000160685	chr1_154792400_154795400	chr1_154989400_154990200	-0.0288491290249632	0.498392902297278	0.966095228757654	no
ENSG00000160685	chr1_154792400_154795400	chr1_155157600_155158000	-0.014920337990899	0.726270016312265	0.966095228757654	no
ENSG00000160685	chr1_154792400_154795400	chr1_155434400_155437400	-0.014212878623749	0.738764482839709	0.966095228757654	no
ENSG00000160685	chr1_154792400_154795400	chr1_155455800_155456200	-0.0100040691490159	0.81441926406283	0.966095228757654	no
ENSG00000160685	chr1_154792400_154795400	chr1_155498600_155499200	-0.0134711219253453	0.751938909388363	0.966095228757654	no
ENSG00000160685	chr1_154792400_154795400	chr1_155499600_155500800	-0.015598180890238	0.714366307293252	0.966095228757654	no
ENSG00000160685	chr1_154792400_154795400	chr1_155505000_155506600	-0.0180781843400355	0.671421106268579	0.966095228757654	no
ENSG00000160685	chr1_154792400_154795400	chr1_155515600_155518800	-0.00773501650326618	0.855985017663174	0.966095228757654	no
ENSG00000160685	chr1_154792400_154795400	chr1_155687000_155687600	-0.0109689213893967	0.796894157378655	0.966095228757654	no
ENSG00000160685	chr1_154792400_154795400	chr1_155909800_155911200	-0.0109689213893967	0.796894157378655	0.966095228757654	no
ENSG00000160685	chr1_154792400_154795400	chr1_155914400_155918000	0.025198554992709	0.554305311492189	0.966095228757654	no
ENSG00000160685	chr1_154792400_154795400	chr1_155928400_155933000	-0.0180781843400355	0.671421106268579	0.966095228757654	no
ENSG00000160685	chr1_154792400_154795400	chr1_155937200_155940800	0.0760760233210678	0.0738497362209397	0.235632484357467	no
ENSG00000160688	chr1_154792400_154795400	chr1_154810000_154812000	0.17375958004224	0.000105391251472139	0.00113953696735651	yes
ENSG00000160688	chr1_154792400_154795400	chr1_154815200_154817000	-0.0100493208301808	0.823869919463752	0.966095228757654	no
ENSG00000160688	chr1_154792400_154795400	chr1_154833000_154835600	-0.0222885095605739	0.621524908943371	0.966095228757654	no
ENSG00000160688	chr1_154792400_154795400	chr1_154836000_154836600	0.116113752554284	0.00987052588819008	0.0469004385404073	yes
ENSG00000160688	chr1_154792400_154795400	chr1_154837000_154838400	-0.0100493208301808	0.823869919463752	0.966095228757654	no
ENSG00000160688	chr1_154792400_154795400	chr1_154910800_154912000	-0.00499386547488311	0.911932731787584	0.966095228757654	no
ENSG00000160688	chr1_154792400_154795400	chr1_154916400_154917800	-0.00499386547488311	0.911932731787584	0.966095228757654	no
ENSG00000160688	chr1_154792400_154795400	chr1_154977600_154979400	-0.0147871191287647	0.743280827974822	0.966095228757654	no
ENSG00000160688	chr1_154792400_154795400	chr1_154983600_154985600	-0.00352760570231996	0.937727050282791	0.966095228757654	no
ENSG00000160688	chr1_154792400_154795400	chr1_154988600_154989200	-0.00612244897959184	0.892140177653534	0.966095228757654	no
ENSG00000160688	chr1_154792400_154795400	chr1_154989400_154990200	-0.0222885095605739	0.621524908943371	0.966095228757654	no
ENSG00000160688	chr1_154792400_154795400	chr1_155157600_155158000	-0.00868507817528331	0.84746481111098	0.966095228757654	no
ENSG00000160688	chr1_154792400_154795400	chr1_155434400_155437400	-0.00939060283031685	0.835244174549904	0.966095228757654	no
ENSG00000160688	chr1_154792400_154795400	chr1_155455800_155456200	-0.00612244897959184	0.892140177653534	0.966095228757654	no
ENSG00000160688	chr1_154792400_154795400	chr1_155498600_155499200	-0.0118204881188671	0.793475378297942	0.966095228757654	no
ENSG00000160688	chr1_154792400_154795400	chr1_155499600_155500800	0.164770440444814	0.000238451709594454	0.00223975326640099	yes
ENSG00000160688	chr1_154792400_154795400	chr1_155505000_155506600	-0.0118204881188671	0.793475378297942	0.966095228757654	no
ENSG00000160688	chr1_154792400_154795400	chr1_155687000_155687600	0.143643540155916	0.00138428824756326	0.00951907535991446	yes
ENSG00000160688	chr1_154792400_154795400	chr1_155909800_155911200	-0.0100493208301808	0.823869919463752	0.966095228757654	no
ENSG00000160688	chr1_154792400_154795400	chr1_155914400_155918000	0.144707190354077	0.00127370929323156	0.00889236239469925	yes
ENSG00000160688	chr1_154792400_154795400	chr1_155928400_155933000	-0.0100493208301808	0.823869919463752	0.966095228757654	no
ENSG00000160688	chr1_154792400_154795400	chr1_155937200_155940800	-0.0133770037395754	0.767018568987756	0.966095228757654	no
ENSG00000160691	chr1_154792400_154795400	chr1_154810000_154812000	0.0781458314880731	0.0327188089029774	0.12301404128803	no
ENSG00000160691	chr1_154792400_154795400	chr1_154815200_154817000	-0.0113447539210873	0.75689741168572	0.966095228757654	no
ENSG00000160691	chr1_154792400_154795400	chr1_154833000_154835600	-0.0231425572653463	0.527686502409645	0.966095228757654	no
ENSG00000160691	chr1_154792400_154795400	chr1_154836000_154836600	-0.0161993511641824	0.658462508895498	0.966095228757654	no
ENSG00000160691	chr1_154792400_154795400	chr1_154837000_154838400	-0.0104889014030622	0.774722561298097	0.966095228757654	no
ENSG00000160691	chr1_154792400_154795400	chr1_154977600_154979400	-0.0139612526553171	0.703233857071445	0.966095228757654	no
ENSG00000160691	chr1_154792400_154795400	chr1_154983600_154985600	-0.00425324020956389	0.907610981541246	0.966095228757654	no
ENSG00000160691	chr1_154792400_154795400	chr1_154988600_154989200	-0.00956201246707702	0.794161491657682	0.966095228757654	no
ENSG00000160691	chr1_154792400_154795400	chr1_154989400_154990200	-0.0224539276552871	0.540045241650795	0.966095228757654	no
ENSG00000160691	chr1_154792400_154795400	chr1_155157600_155158000	0.0941625905431049	0.0100240212699059	0.0474856856664719	yes
ENSG00000160691	chr1_154792400_154795400	chr1_155434400_155437400	-0.00906517355812593	0.804634927950864	0.966095228757654	no
ENSG00000160691	chr1_154792400_154795400	chr1_155455800_155456200	-0.00602308009291076	0.869460010603238	0.966095228757654	no
ENSG00000160691	chr1_154792400_154795400	chr1_155498600_155499200	-0.0104889014030622	0.774722561298097	0.966095228757654	no
ENSG00000160691	chr1_154792400_154795400	chr1_155499600_155500800	-0.0128989850059048	0.724860543661009	0.966095228757654	no
ENSG00000160691	chr1_154792400_154795400	chr1_155505000_155506600	0.0975629994962468	0.00762074508969715	0.0380619738471429	yes
ENSG00000160691	chr1_154792400_154795400	chr1_155515600_155518800	-0.00854094300624495	0.815723814378904	0.966095228757654	no
ENSG00000160691	chr1_154792400_154795400	chr1_155687000_155687600	0.222328055994621	8.07793625344986e-10	4.65489459206311e-08	yes
ENSG00000160691	chr1_154792400_154795400	chr1_155909800_155911200	-0.0121446317984068	0.740353738333435	0.966095228757654	no
ENSG00000160691	chr1_154792400_154795400	chr1_155914400_155918000	0.0272044980312178	0.457828928043651	0.963243561820414	no
ENSG00000160691	chr1_154792400_154795400	chr1_155928400_155933000	-0.0125269712344124	0.732487511726583	0.966095228757654	no
ENSG00000160691	chr1_154792400_154795400	chr1_155937200_155940800	-0.0146311237786547	0.689716857007576	0.966095228757654	no
ENSG00000160710	chr1_154792400_154795400	chr1_154810000_154812000	0.0569629727142189	1.85169604706248e-08	7.25555520149003e-07	yes
ENSG00000160710	chr1_154792400_154795400	chr1_154815200_154817000	0.0272744039285524	0.00710745405217077	0.0359794858987599	no
ENSG00000160710	chr1_154792400_154795400	chr1_154833000_154835600	-0.00639659303050069	0.527921537259172	0.966095228757654	no
ENSG00000160710	chr1_154792400_154795400	chr1_154836000_154836600	0.0183029266636827	0.0708919668900992	0.228079944804711	no
ENSG00000160710	chr1_154792400_154795400	chr1_154837000_154838400	0.0184264405219912	0.0690092015576689	0.22324264205485	no
ENSG00000160710	chr1_154792400_154795400	chr1_154910800_154912000	-0.00254529431165166	0.801695027253435	0.966095228757654	no
ENSG00000160710	chr1_154792400_154795400	chr1_154916400_154917800	0.0243675496531551	0.0161816090641708	0.069859535410031	no
ENSG00000160710	chr1_154792400_154795400	chr1_154977600_154979400	0.0136937960763469	0.176605454157064	0.47082785372795	no
ENSG00000160710	chr1_154792400_154795400	chr1_154983600_154985600	0.0195475341759143	0.0537293836686996	0.182833349114534	no
ENSG00000160710	chr1_154792400_154795400	chr1_154988600_154989200	-0.00516205879869076	0.610497904799766	0.966095228757654	no
ENSG00000160710	chr1_154792400_154795400	chr1_154989400_154990200	0.00907614960725279	0.370468705645784	0.834760532778717	no
ENSG00000160710	chr1_154792400_154795400	chr1_155157600_155158000	0.033407312796242	0.00097604007619513	0.00715260286355727	no
ENSG00000160710	chr1_154792400_154795400	chr1_155434400_155437400	-0.0078376329243294	0.439297431378888	0.938438467903352	no
ENSG00000160710	chr1_154792400_154795400	chr1_155455800_155456200	-0.00469909037099385	0.642877590384275	0.966095228757654	no
ENSG00000160710	chr1_154792400_154795400	chr1_155498600_155499200	0.00301670565717998	0.765954889385234	0.966095228757654	no
ENSG00000160710	chr1_154792400_154795400	chr1_155499600_155500800	0.00284479517596733	0.778935103071444	0.966095228757654	no
ENSG00000160710	chr1_154792400_154795400	chr1_155505000_155506600	0.00441407312020258	0.663159575647399	0.966095228757654	no
ENSG00000160710	chr1_154792400_154795400	chr1_155515600_155518800	-0.00402756968563393	0.691060103926593	0.966095228757654	no
ENSG00000160712	chr1_154792400_154795400	chr1_154810000_154812000	-0.0205128205128205	0.773671098276763	0.966095228757654	no
ENSG00000160712	chr1_154792400_154795400	chr1_154815200_154817000	0.184135051513482	0.00922824141659044	0.0444166066240864	yes
ENSG00000160712	chr1_154792400_154795400	chr1_154833000_154835600	-0.0437725106118378	0.539286932125566	0.966095228757654	no
ENSG00000160712	chr1_154792400_154795400	chr1_154836000_154836600	0.184135051513482	0.00922824141659044	0.0444166066240864	yes
ENSG00000160712	chr1_154792400_154795400	chr1_154837000_154838400	-0.0144309384622668	0.839681000318955	0.966095228757654	no
ENSG00000160712	chr1_154792400_154795400	chr1_154916400_154917800	-0.0101784136092077	0.886540258823242	0.966095228757654	no
ENSG00000160712	chr1_154792400_154795400	chr1_154977600_154979400	-0.0205128205128205	0.773671098276763	0.966095228757654	no
ENSG00000160712	chr1_154792400_154795400	chr1_154988600_154989200	-0.0101784136092077	0.886540258823242	0.966095228757654	no
ENSG00000160712	chr1_154792400_154795400	chr1_154989400_154990200	0.172208218202675	0.01500781531938	0.0657535037796014	no
ENSG00000160712	chr1_154792400_154795400	chr1_155157600_155158000	-0.0205128205128205	0.773671098276763	0.966095228757654	no
ENSG00000160741	chr1_154792400_154795400	chr1_154810000_154812000	0.128058806113914	0.000297276790878071	0.00268832177150057	yes
ENSG00000160741	chr1_154792400_154795400	chr1_154815200_154817000	-0.0147668411480416	0.677799891508754	0.966095228757654	no
ENSG00000160741	chr1_154792400_154795400	chr1_154833000_154835600	0.0280378175062834	0.430135267611633	0.925679914713894	no
ENSG00000160741	chr1_154792400_154795400	chr1_154836000_154836600	0.0419705673817259	0.237481887150584	0.594469593123144	no
ENSG00000160741	chr1_154792400_154795400	chr1_154837000_154838400	-0.0121676809367736	0.732099931709174	0.966095228757654	no
ENSG00000160741	chr1_154792400_154795400	chr1_154916400_154917800	-0.00473929847488131	0.893928973760288	0.966095228757654	no
ENSG00000160752	chr1_154792400_154795400	chr1_154810000_154812000	0.105097280481706	2.48891734714687e-09	1.25397954281853e-07	yes
ENSG00000160752	chr1_154792400_154795400	chr1_154815200_154817000	0.00965223900323197	0.585018871919803	0.966095228757654	no
ENSG00000160752	chr1_154792400_154795400	chr1_154833000_154835600	-0.0271635834989176	0.124291357160177	0.356456504936839	no
ENSG00000160752	chr1_154792400_154795400	chr1_154836000_154836600	0.0453461234183834	0.0102675898406953	0.0484140997512544	no
ENSG00000160752	chr1_154792400_154795400	chr1_154837000_154838400	-0.0107242955594812	0.54403501334522	0.966095228757654	no
ENSG00000160752	chr1_154792400_154795400	chr1_154910800_154912000	-0.0044200954300422	0.802541635071594	0.966095228757654	no
ENSG00000160752	chr1_154792400_154795400	chr1_154916400_154917800	0.0529932186776652	0.00269898595449808	0.0164032460910386	yes
ENSG00000160752	chr1_154792400_154795400	chr1_154977600_154979400	0.0128629312146828	0.46678241887716	0.966095228757654	no
ENSG00000160752	chr1_154792400_154795400	chr1_154983600_154985600	0.099709883603605	1.55864105647063e-08	6.24927100884107e-07	yes
ENSG00000160752	chr1_154792400_154795400	chr1_154988600_154989200	-0.0078816584299594	0.655672596691707	0.966095228757654	no
ENSG00000160752	chr1_154792400_154795400	chr1_154989400_154990200	0.0141541175934947	0.423258748233876	0.91588956952454	no
ENSG00000160752	chr1_154792400_154795400	chr1_155157600_155158000	0.0425971185897524	0.0159114896214436	0.0689214424091022	no
ENSG00000160752	chr1_154792400_154795400	chr1_155434400_155437400	-0.0117608777620312	0.505813419639924	0.966095228757654	no
ENSG00000160752	chr1_154792400_154795400	chr1_155455800_155456200	-0.00767023858554567	0.664336006436963	0.966095228757654	no
ENSG00000160752	chr1_154792400_154795400	chr1_155498600_155499200	0.0124734817919971	0.480381399165187	0.966095228757654	no
ENSG00000160752	chr1_154792400_154795400	chr1_155499600_155500800	0.0106542839390935	0.546667357020892	0.966095228757654	no
ENSG00000160752	chr1_154792400_154795400	chr1_155505000_155506600	0.0173758709561719	0.325568706430902	0.758488940688604	no
ENSG00000160752	chr1_154792400_154795400	chr1_155515600_155518800	-0.00676027086191185	0.702125446013668	0.966095228757654	no
ENSG00000160752	chr1_154792400_154795400	chr1_155687000_155687600	0.011357911858273	0.520502218892789	0.966095228757654	no
ENSG00000160752	chr1_154792400_154795400	chr1_155909800_155911200	-0.0107242955594812	0.54403501334522	0.966095228757654	no
ENSG00000160752	chr1_154792400_154795400	chr1_155914400_155918000	0.00450933681814701	0.798639810771623	0.966095228757654	no
ENSG00000160752	chr1_154792400_154795400	chr1_155928400_155933000	0.0325183742406854	0.0657466029659995	0.214762501799173	no
ENSG00000160752	chr1_154792400_154795400	chr1_155937200_155940800	0.00136100118995503	0.938626803133938	0.966095228757654	no
ENSG00000160752	chr1_154792400_154795400	chr1_155981600_155985000	0.00965223900323197	0.585018871919803	0.966095228757654	no
ENSG00000160752	chr1_154792400_154795400	chr1_156065400_156067600	0.031010291605155	0.0792993341229929	0.249382908612749	no
ENSG00000160752	chr1_154792400_154795400	chr1_156075200_156077000	0.0187522307089736	0.288706934673946	0.691954874378964	no
ENSG00000160752	chr1_154792400_154795400	chr1_156088800_156092600	-0.0140971322333446	0.425128103233267	0.918546358564309	no
ENSG00000160752	chr1_154792400_154795400	chr1_156093400_156096000	0.0179883841666301	0.308802238129072	0.728521201624505	no
ENSG00000160752	chr1_154792400_154795400	chr1_156098000_156100200	-0.00570989181223558	0.746673941485048	0.966095228757654	no
ENSG00000160752	chr1_154792400_154795400	chr1_156116000_156119400	0.0358137580479876	0.0426889558633043	0.152245867222256	no
ENSG00000160752	chr1_154792400_154795400	chr1_156120400_156123800	0.0242724794883162	0.16963785363331	0.456105129757414	no
ENSG00000160752	chr1_154792400_154795400	chr1_156134800_156135600	0.0179044395770815	0.311065714028087	0.732587046165254	no
ENSG00000160752	chr1_154792400_154795400	chr1_156147200_156148400	-0.00477499557563791	0.787054716797132	0.966095228757654	no
ENSG00000160752	chr1_154792400_154795400	chr1_156195400_156197200	0.0400553845763782	0.023392577722226	0.093992032093926	no
ENSG00000160753	chr1_154792400_154795400	chr1_154810000_154812000	-0.01663809447495	0.827999096504218	0.966095228757654	no
ENSG00000160753	chr1_154792400_154795400	chr1_154815200_154817000	-0.01663809447495	0.827999096504218	0.966095228757654	no
ENSG00000160753	chr1_154792400_154795400	chr1_154833000_154835600	-0.0368542303598374	0.630238530370987	0.966095228757654	no
ENSG00000160753	chr1_154792400_154795400	chr1_154836000_154836600	-0.0204990782028026	0.788932745381245	0.966095228757654	no
ENSG00000160753	chr1_154792400_154795400	chr1_154837000_154838400	-0.0116959064327485	0.87861466311679	0.966095228757654	no
ENSG00000160753	chr1_154792400_154795400	chr1_154910800_154912000	-0.00824617826658823	0.914251858865266	0.966095228757654	no
ENSG00000160753	chr1_154792400_154795400	chr1_154977600_154979400	-0.0222081262980495	0.771800588865288	0.966095228757654	no
ENSG00000160753	chr1_154792400_154795400	chr1_154983600_154985600	-0.00824617826658823	0.914251858865266	0.966095228757654	no
ENSG00000160753	chr1_154792400_154795400	chr1_154988600_154989200	-0.0143665705306872	0.851188254319646	0.966095228757654	no
ENSG00000160753	chr1_154792400_154795400	chr1_154989400_154990200	0.158835952392704	0.036862394051804	0.135397165837808	no
ENSG00000160753	chr1_154792400_154795400	chr1_155157600_155158000	-0.00824617826658823	0.914251858865266	0.966095228757654	no
ENSG00000160753	chr1_154792400_154795400	chr1_155434400_155437400	-0.0143665705306872	0.851188254319646	0.966095228757654	no
ENSG00000160753	chr1_154792400_154795400	chr1_155498600_155499200	-0.01663809447495	0.827999096504218	0.966095228757654	no
ENSG00000160753	chr1_154792400_154795400	chr1_155499600_155500800	-0.0186572359516519	0.807509795536174	0.966095228757654	no
ENSG00000160753	chr1_154792400_154795400	chr1_155505000_155506600	-0.0143665705306872	0.851188254319646	0.966095228757654	no
ENSG00000160753	chr1_154792400_154795400	chr1_155687000_155687600	-0.0204990782028026	0.788932745381245	0.966095228757654	no
ENSG00000160753	chr1_154792400_154795400	chr1_155909800_155911200	-0.0143665705306872	0.851188254319646	0.966095228757654	no
ENSG00000160753	chr1_154792400_154795400	chr1_155914400_155918000	-0.0308268129663256	0.687228015054625	0.966095228757654	no
ENSG00000160753	chr1_154792400_154795400	chr1_155928400_155933000	0.25222086295642	0.000814887248971815	0.00616851244897427	yes
ENSG00000160753	chr1_154792400_154795400	chr1_155937200_155940800	-0.0204990782028026	0.788932745381245	0.966095228757654	no
ENSG00000160753	chr1_154792400_154795400	chr1_155981600_155985000	-0.01663809447495	0.827999096504218	0.966095228757654	no
ENSG00000160753	chr1_154792400_154795400	chr1_156065400_156067600	-0.025334729596907	0.740747432443184	0.966095228757654	no
ENSG00000160753	chr1_154792400_154795400	chr1_156075200_156077000	0.299121520808059	6.39536149557554e-05	0.000752245117049446	yes
ENSG00000160753	chr1_154792400_154795400	chr1_156088800_156092600	-0.0204990782028026	0.788932745381245	0.966095228757654	no
ENSG00000160753	chr1_154792400_154795400	chr1_156093400_156096000	-0.032090937028412	0.675114997085709	0.966095228757654	no
ENSG00000160753	chr1_154792400_154795400	chr1_156098000_156100200	-0.0116959064327485	0.87861466311679	0.966095228757654	no
ENSG00000160753	chr1_154792400_154795400	chr1_156116000_156119400	-0.0391008523932104	0.609520229262477	0.966095228757654	no
ENSG00000160753	chr1_154792400_154795400	chr1_156120400_156123800	0.193423859340328	0.0107792174544236	0.050346941333051	no
ENSG00000160753	chr1_154792400_154795400	chr1_156134800_156135600	-0.0143665705306872	0.851188254319646	0.966095228757654	no
ENSG00000160753	chr1_154792400_154795400	chr1_156147200_156148400	-0.00824617826658823	0.914251858865266	0.966095228757654	no
ENSG00000160753	chr1_154792400_154795400	chr1_156195400_156197200	-0.0379868588198793	0.619756058799636	0.966095228757654	no
ENSG00000163344	chr1_154792400_154795400	chr1_154810000_154812000	-0.0160868703047131	0.693406831875301	0.966095228757654	no
ENSG00000163344	chr1_154792400_154795400	chr1_154815200_154817000	0.188906084016925	2.99319899218612e-06	5.70952175744471e-05	yes
ENSG00000163344	chr1_154792400_154795400	chr1_154833000_154835600	0.0322295948837699	0.429530762566301	0.924803580254616	no
ENSG00000163344	chr1_154792400_154795400	chr1_154836000_154836600	0.0690784340674136	0.0901135083208992	0.276107578434106	no
ENSG00000163344	chr1_154792400_154795400	chr1_154837000_154838400	-0.0125664440156859	0.758117183209319	0.966095228757654	no
ENSG00000163344	chr1_154792400_154795400	chr1_154916400_154917800	-0.00441700249431735	0.913805600475488	0.966095228757654	no
ENSG00000163344	chr1_154792400_154795400	chr1_154977600_154979400	-0.0154426835750476	0.705098438860602	0.966095228757654	no
ENSG00000163344	chr1_154792400_154795400	chr1_154983600_154985600	-0.00625177949853849	0.878238968714557	0.966095228757654	no
ENSG00000163344	chr1_154792400_154795400	chr1_154988600_154989200	-0.00885609924153857	0.828189715761164	0.966095228757654	no
ENSG00000163344	chr1_154792400_154795400	chr1_154989400_154990200	-0.0256556383596296	0.529481547891947	0.966095228757654	no
ENSG00000163344	chr1_154792400_154795400	chr1_155157600_155158000	-0.0125664440156859	0.758117183209319	0.966095228757654	no
ENSG00000163344	chr1_154792400_154795400	chr1_155434400_155437400	-0.0125664440156859	0.758117183209319	0.966095228757654	no
ENSG00000163344	chr1_154792400_154795400	chr1_155455800_155456200	-0.00441700249431735	0.913805600475488	0.966095228757654	no
ENSG00000163344	chr1_154792400_154795400	chr1_155498600_155499200	-0.0108646152139996	0.790049447768927	0.966095228757654	no
ENSG00000163344	chr1_154792400_154795400	chr1_155499600_155500800	-0.011744966442953	0.773483323406567	0.966095228757654	no
ENSG00000163344	chr1_154792400_154795400	chr1_155505000_155506600	-0.0160868703047131	0.693406831875301	0.966095228757654	no
ENSG00000163344	chr1_154792400_154795400	chr1_155515600_155518800	-0.00766321291722768	0.851040804476487	0.966095228757654	no
ENSG00000163344	chr1_154792400_154795400	chr1_155687000_155687600	-0.0154426835750476	0.705098438860602	0.966095228757654	no
ENSG00000163346	chr1_154792400_154795400	chr1_154810000_154812000	0.166858542485013	1.50186890962293e-11	1.35545117319158e-09	yes
ENSG00000163346	chr1_154792400_154795400	chr1_154815200_154817000	0.0288709567452339	0.246218904021403	0.611539864646572	no
ENSG00000163346	chr1_154792400_154795400	chr1_154833000_154835600	0.0173562199215147	0.48579782133817	0.966095228757654	no
ENSG00000163346	chr1_154792400_154795400	chr1_154836000_154836600	0.0475363900262699	0.0561398436739277	0.189370839089934	no
ENSG00000163346	chr1_154792400_154795400	chr1_154837000_154838400	-0.0118386331222286	0.634496063065209	0.966095228757654	no
ENSG00000163346	chr1_154792400_154795400	chr1_154910800_154912000	-0.00363190004265356	0.884045435096165	0.966095228757654	no
ENSG00000163346	chr1_154792400_154795400	chr1_154916400_154917800	0.116922932621003	2.46119025606105e-06	4.8372879919806e-05	yes
ENSG00000163346	chr1_154792400_154795400	chr1_154977600_154979400	-0.0137001911141061	0.582202800918446	0.966095228757654	no
ENSG00000163346	chr1_154792400_154795400	chr1_154983600_154985600	-0.00680521845354629	0.784643249076446	0.966095228757654	no
ENSG00000163346	chr1_154792400_154795400	chr1_154988600_154989200	-0.00727734775032982	0.77010874205501	0.966095228757654	no
ENSG00000163346	chr1_154792400_154795400	chr1_154989400_154990200	-0.00183786904612252	0.941168385742422	0.966095228757654	no
ENSG00000163346	chr1_154792400_154795400	chr1_155157600_155158000	0.038809059657342	0.118995942254542	0.344387351203213	no
ENSG00000163346	chr1_154792400_154795400	chr1_155434400_155437400	-0.011549700628421	0.642787722421199	0.966095228757654	no
ENSG00000163346	chr1_154792400_154795400	chr1_155455800_155456200	-0.00814138991414907	0.743720346363579	0.966095228757654	no
ENSG00000163346	chr1_154792400_154795400	chr1_155498600_155499200	-0.011549700628421	0.642787722421199	0.966095228757654	no
ENSG00000163346	chr1_154792400_154795400	chr1_155499600_155500800	0.0402197813251317	0.106155479773243	0.314534232726671	no
ENSG00000163346	chr1_154792400_154795400	chr1_155505000_155506600	-0.012667957691178	0.610952533491332	0.966095228757654	no
ENSG00000163346	chr1_154792400_154795400	chr1_155515600_155518800	-0.00513946956575839	0.836492818864205	0.966095228757654	no
ENSG00000163346	chr1_154792400_154795400	chr1_155687000_155687600	0.0327826001658968	0.187915642399193	0.494537883097593	no
ENSG00000163346	chr1_154792400_154795400	chr1_155909800_155911200	-0.0121210299883959	0.626435991139205	0.966095228757654	no
ENSG00000163346	chr1_154792400_154795400	chr1_155914400_155918000	0.0183036617680747	0.462301463804583	0.966095228757654	no
ENSG00000163348	chr1_154792400_154795400	chr1_154810000_154812000	0.330348642675929	1.88773354192705e-14	3.16806908519569e-12	yes
ENSG00000163348	chr1_154792400_154795400	chr1_154815200_154817000	-0.0099009900990099	0.823494524481584	0.966095228757654	no
ENSG00000163348	chr1_154792400_154795400	chr1_154833000_154835600	-0.0278297692095459	0.530617287938153	0.966095228757654	no
ENSG00000163348	chr1_154792400_154795400	chr1_154836000_154836600	-0.0190323762332959	0.668071863471129	0.966095228757654	no
ENSG00000163348	chr1_154792400_154795400	chr1_154837000_154838400	-0.00441042480412808	0.920854424450857	0.966095228757654	no
ENSG00000163348	chr1_154792400_154795400	chr1_154910800_154912000	-0.00441042480412808	0.920854424450857	0.966095228757654	no
ENSG00000163348	chr1_154792400_154795400	chr1_154916400_154917800	-0.00441042480412808	0.920854424450857	0.966095228757654	no
ENSG00000163348	chr1_154792400_154795400	chr1_154977600_154979400	-0.0108567458176987	0.80677743945893	0.966095228757654	no
ENSG00000163348	chr1_154792400_154795400	chr1_154983600_154985600	-0.0088469597283395	0.842023276335758	0.966095228757654	no
ENSG00000163348	chr1_154792400_154795400	chr1_154988600_154989200	-0.0125612381066942	0.777186189599156	0.966095228757654	no
ENSG00000163348	chr1_154792400_154795400	chr1_154989400_154990200	-0.0261720109619635	0.555393162773053	0.966095228757654	no
ENSG00000163348	chr1_154792400_154795400	chr1_155157600_155158000	0.173707933083179	8.03783389362273e-05	0.000909773409486174	yes
ENSG00000163348	chr1_154792400_154795400	chr1_155434400_155437400	-0.00765413223238453	0.863097109421852	0.966095228757654	no
ENSG00000163348	chr1_154792400_154795400	chr1_155455800_155456200	-0.00765413223238453	0.863097109421852	0.966095228757654	no
ENSG00000163348	chr1_154792400_154795400	chr1_155498600_155499200	-0.0108567458176987	0.80677743945893	0.966095228757654	no
ENSG00000163348	chr1_154792400_154795400	chr1_155499600_155500800	-0.0133364949513358	0.763830267511497	0.966095228757654	no
ENSG00000163348	chr1_154792400_154795400	chr1_155505000_155506600	-0.0167171597531994	0.706451128296122	0.966095228757654	no
ENSG00000163348	chr1_154792400_154795400	chr1_155687000_155687600	0.105079289877253	0.0176072007854996	0.0747621051895289	no
ENSG00000163348	chr1_154792400_154795400	chr1_155909800_155911200	-0.0125612381066942	0.777186189599156	0.966095228757654	no
ENSG00000163348	chr1_154792400_154795400	chr1_155914400_155918000	0.0304369582960702	0.492816791943546	0.966095228757654	no
ENSG00000163348	chr1_154792400_154795400	chr1_155928400_155933000	-0.0133364949513358	0.763830267511497	0.966095228757654	no
ENSG00000163374	chr1_154792400_154795400	chr1_154810000_154812000	0.0915595406084461	0.00124233490746942	0.00871246445780242	yes
ENSG00000163374	chr1_154792400_154795400	chr1_154815200_154817000	-0.0145120954589503	0.609532183244875	0.966095228757654	no
ENSG00000163374	chr1_154792400_154795400	chr1_154833000_154835600	-0.0301827375888091	0.288034659179476	0.690688827540236	no
ENSG00000163374	chr1_154792400_154795400	chr1_154836000_154836600	0.0148371246256422	0.60154380520944	0.966095228757654	no
ENSG00000163374	chr1_154792400_154795400	chr1_154837000_154838400	-0.0137924555170271	0.62738430900895	0.966095228757654	no
ENSG00000163374	chr1_154792400_154795400	chr1_154910800_154912000	-0.00444405821221808	0.875719679234891	0.966095228757654	no
ENSG00000163374	chr1_154792400_154795400	chr1_154916400_154917800	-0.00628992606108526	0.824812645900669	0.966095228757654	no
ENSG00000163374	chr1_154792400_154795400	chr1_154977600_154979400	-0.0171099241183392	0.547052878067901	0.966095228757654	no
ENSG00000163374	chr1_154792400_154795400	chr1_154983600_154985600	-0.00703519535007897	0.804453210893681	0.966095228757654	no
ENSG00000163374	chr1_154792400_154795400	chr1_154988600_154989200	-0.00770978985750723	0.786137617631118	0.966095228757654	no
ENSG00000163374	chr1_154792400_154795400	chr1_154989400_154990200	0.0304799497171618	0.283311620841903	0.682010738060105	no
ENSG00000163374	chr1_154792400_154795400	chr1_155157600_155158000	-0.0141565543389134	0.618323983987054	0.966095228757654	no
ENSG00000163374	chr1_154792400_154795400	chr1_155434400_155437400	-0.0130356936680518	0.646395083260659	0.966095228757654	no
ENSG00000163374	chr1_154792400_154795400	chr1_155455800_155456200	-0.00996945386549921	0.725695609304673	0.966095228757654	no
ENSG00000163374	chr1_154792400_154795400	chr1_155498600_155499200	-0.0130356936680518	0.646395083260659	0.966095228757654	no
ENSG00000163374	chr1_154792400_154795400	chr1_155499600_155500800	0.0462652192079927	0.103301755785047	0.307790757267084	no
ENSG00000163374	chr1_154792400_154795400	chr1_155505000_155506600	-0.0161807604904635	0.56903319066396	0.966095228757654	no
ENSG00000163374	chr1_154792400_154795400	chr1_155515600_155518800	-0.00703519535007897	0.804453210893681	0.966095228757654	no
ENSG00000163374	chr1_154792400_154795400	chr1_155687000_155687600	0.0295459068690508	0.298332302130769	0.709620780275087	no
ENSG00000163374	chr1_154792400_154795400	chr1_155909800_155911200	-0.0137924555170271	0.62738430900895	0.966095228757654	no
ENSG00000163374	chr1_154792400_154795400	chr1_155914400_155918000	0.0201817574727705	0.477508563510841	0.966095228757654	no
ENSG00000163374	chr1_154792400_154795400	chr1_155928400_155933000	0.0687564724500807	0.0154112508433219	0.0671743009748022	no
ENSG00000163374	chr1_154792400_154795400	chr1_155937200_155940800	-0.018282008108789	0.51993848077951	0.966095228757654	no
ENSG00000163374	chr1_154792400_154795400	chr1_155981600_155985000	0.0394756766434852	0.164594853994415	0.445361120984002	no
ENSG00000163374	chr1_154792400_154795400	chr1_156065400_156067600	0.00173832239548848	0.951219312446179	0.966948733902381	no
ENSG00000163374	chr1_154792400_154795400	chr1_156075200_156077000	0.00999775618120951	0.72494841148268	0.966095228757654	no
ENSG00000163374	chr1_154792400_154795400	chr1_156088800_156092600	-0.0164957829339129	0.561533977508268	0.966095228757654	no
ENSG00000163374	chr1_154792400_154795400	chr1_156093400_156096000	-0.0284491481484569	0.316636123941672	0.742629494813185	no
ENSG00000163374	chr1_154792400_154795400	chr1_156098000_156100200	-0.00544503529793688	0.848036036343054	0.966095228757654	no
ENSG00000163374	chr1_154792400_154795400	chr1_156116000_156119400	0.0604770073414396	0.0331487614254294	0.12432602034029	no
ENSG00000163374	chr1_154792400_154795400	chr1_156120400_156123800	0.0453803460980355	0.11007339836032	0.323716646793445	no
ENSG00000163374	chr1_154792400_154795400	chr1_156134800_156135600	-0.0126413175636343	0.656395493736836	0.966095228757654	no
ENSG00000163374	chr1_154792400_154795400	chr1_156147200_156148400	-0.00444405821221808	0.875719679234891	0.966095228757654	no
ENSG00000163374	chr1_154792400_154795400	chr1_156195400_156197200	0.0294229022624914	0.300349256986777	0.713280985052813	no
ENSG00000163374	chr1_154792400_154795400	chr1_156450200_156455400	0.0266092980929736	0.348959699482402	0.798953210923219	no
ENSG00000163374	chr1_154792400_154795400	chr1_156463400_156463800	-0.00314115633594934	0.911977256069632	0.966095228757654	no
ENSG00000163374	chr1_154792400_154795400	chr1_156471600_156472800	-0.00544503529793688	0.848036036343054	0.966095228757654	no
ENSG00000163374	chr1_154792400_154795400	chr1_156473800_156476000	-0.00741965477911799	0.794001098865022	0.966095228757654	no
ENSG00000163374	chr1_154792400_154795400	chr1_156478400_156478800	-0.0145120954589503	0.609532183244875	0.966095228757654	no
ENSG00000163374	chr1_154792400_154795400	chr1_156493800_156494600	-0.0122349102773246	0.666765700790635	0.966095228757654	no
ENSG00000163374	chr1_154792400_154795400	chr1_156563000_156563400	-0.00314115633594934	0.911977256069632	0.966095228757654	no
ENSG00000163374	chr1_154792400_154795400	chr1_156629800_156630200	0.00173832239548848	0.951219312446179	0.966948733902381	no
ENSG00000163374	chr1_154792400_154795400	chr1_156631200_156633200	0.0585442294922208	0.0392004394915616	0.142226207312585	no
ENSG00000169241	chr1_154792400_154795400	chr1_154810000_154812000	0.0659805605917966	0.162326651056656	0.440446625398815	no
ENSG00000169241	chr1_154792400_154795400	chr1_154815200_154817000	-0.0189505063507584	0.688479869623168	0.966095228757654	no
ENSG00000169241	chr1_154792400_154795400	chr1_154833000_154835600	-0.0365054016159288	0.439818246458605	0.9391376770488	no
ENSG00000169241	chr1_154792400_154795400	chr1_154836000_154836600	-0.02413583251364	0.609597081774301	0.966095228757654	no
ENSG00000169241	chr1_154792400_154795400	chr1_154837000_154838400	-0.0146127278849851	0.757217231008625	0.966095228757654	no
ENSG00000169241	chr1_154792400_154795400	chr1_154916400_154917800	0.261566186908893	1.78585089988403e-08	7.0353871821613e-07	yes
ENSG00000169241	chr1_154792400_154795400	chr1_154977600_154979400	0.0855325009379492	0.0698788931132556	0.225480490359715	no
ENSG00000169241	chr1_154792400_154795400	chr1_154983600_154985600	-0.00593231203342579	0.900132131385596	0.966095228757654	no
ENSG00000169241	chr1_154792400_154795400	chr1_154988600_154989200	-0.0146127278849851	0.757217231008625	0.966095228757654	no
ENSG00000169241	chr1_154792400_154795400	chr1_154989400_154990200	-0.0311279774072976	0.510122372496813	0.966095228757654	no
ENSG00000169241	chr1_154792400_154795400	chr1_155157600_155158000	-0.0169114566119707	0.720512476609709	0.966095228757654	no
ENSG00000169241	chr1_154792400_154795400	chr1_155434400_155437400	-0.011904460633554	0.80116605656596	0.966095228757654	no
ENSG00000169241	chr1_154792400_154795400	chr1_155455800_155456200	-0.00593231203342579	0.900132131385596	0.966095228757654	no
ENSG00000169241	chr1_154792400_154795400	chr1_155498600_155499200	-0.0189505063507584	0.688479869623168	0.966095228757654	no
ENSG00000169241	chr1_154792400_154795400	chr1_155499600_155500800	-0.0158013544018059	0.738163813367824	0.966095228757654	no
ENSG00000169241	chr1_154792400_154795400	chr1_155505000_155506600	-0.0179576340436322	0.704012178071081	0.966095228757654	no
ENSG00000169241	chr1_154792400_154795400	chr1_155515600_155518800	-0.00839891425854245	0.858977853770523	0.966095228757654	no
ENSG00000169241	chr1_154792400_154795400	chr1_155687000_155687600	-0.0189505063507584	0.688479869623168	0.966095228757654	no
ENSG00000169241	chr1_154792400_154795400	chr1_155909800_155911200	-0.0158013544018059	0.738163813367824	0.966095228757654	no
ENSG00000169241	chr1_154792400_154795400	chr1_155914400_155918000	-0.0413819049029607	0.381151611503435	0.851952957464329	no
ENSG00000169241	chr1_154792400_154795400	chr1_155928400_155933000	0.179417228119993	0.000129966105991977	0.0013564118893396	yes
ENSG00000169241	chr1_154792400_154795400	chr1_155937200_155940800	0.0659805605917966	0.162326651056656	0.440446625398815	no
ENSG00000169241	chr1_154792400_154795400	chr1_155981600_155985000	-0.0189505063507584	0.688479869623168	0.966095228757654	no
ENSG00000169241	chr1_154792400_154795400	chr1_156065400_156067600	-0.0311279774072976	0.510122372496813	0.966095228757654	no
ENSG00000169241	chr1_154792400_154795400	chr1_156075200_156077000	0.013707639308511	0.771825569580579	0.966095228757654	no
ENSG00000169241	chr1_154792400_154795400	chr1_156088800_156092600	-0.0158013544018059	0.738163813367824	0.966095228757654	no
ENSG00000169241	chr1_154792400_154795400	chr1_156093400_156096000	-0.0347803545734238	0.461746915103238	0.966095228757654	no
ENSG00000173171	chr1_154792400_154795400	chr1_154810000_154812000	0.575231545459158	1.54458054204021e-25	1.14422725342053e-22	yes
ENSG00000173171	chr1_154792400_154795400	chr1_154815200_154817000	-0.00518978327709956	0.931852732779322	0.966095228757654	no
ENSG00000173171	chr1_154792400_154795400	chr1_154833000_154835600	-0.0174368512726539	0.773856918154539	0.966095228757654	no
ENSG00000173171	chr1_154792400_154795400	chr1_154836000_154836600	0.310971536805697	1.48166551499559e-07	4.38037639195986e-06	yes
ENSG00000173171	chr1_154792400_154795400	chr1_154837000_154838400	-0.00736659493479773	0.903387658724918	0.966095228757654	no
ENSG00000173171	chr1_154792400_154795400	chr1_154916400_154917800	-0.00366300366300366	0.95187169814196	0.967065102647538	no
ENSG00000173171	chr1_154792400_154795400	chr1_154977600_154979400	-0.00979968386729758	0.871718571490451	0.966095228757654	no
ENSG00000173171	chr1_154792400_154795400	chr1_154988600_154989200	-0.00518978327709956	0.931852732779322	0.966095228757654	no
ENSG00000173171	chr1_154792400_154795400	chr1_154989400_154990200	-0.0150719281401117	0.803857152531859	0.966095228757654	no
ENSG00000173171	chr1_154792400_154795400	chr1_155157600_155158000	-0.00736659493479773	0.903387658724918	0.966095228757654	no
ENSG00000173171	chr1_154792400_154795400	chr1_155434400_155437400	-0.00366300366300366	0.95187169814196	0.967065102647538	no
ENSG00000173171	chr1_154792400_154795400	chr1_155455800_155456200	-0.00366300366300366	0.95187169814196	0.967065102647538	no
ENSG00000173171	chr1_154792400_154795400	chr1_155499600_155500800	-0.00636787688700174	0.916434291883249	0.966095228757654	no
ENSG00000173171	chr1_154792400_154795400	chr1_155505000_155506600	-0.00518978327709956	0.931852732779322	0.966095228757654	no
ENSG00000173171	chr1_154792400_154795400	chr1_155515600_155518800	-0.00366300366300366	0.95187169814196	0.967065102647538	no
ENSG00000173171	chr1_154792400_154795400	chr1_155687000_155687600	-0.00905580171459777	0.881381649049684	0.966095228757654	no
ENSG00000173171	chr1_154792400_154795400	chr1_155909800_155911200	-0.00636787688700174	0.916434291883249	0.966095228757654	no
ENSG00000173171	chr1_154792400_154795400	chr1_155914400_155918000	-0.0191773682268658	0.751987508612843	0.966095228757654	no
ENSG00000173171	chr1_154792400_154795400	chr1_155928400_155933000	-0.00636787688700174	0.916434291883249	0.966095228757654	no
ENSG00000173171	chr1_154792400_154795400	chr1_155937200_155940800	-0.0129526506992805	0.830989016029881	0.966095228757654	no
ENSG00000173171	chr1_154792400_154795400	chr1_155981600_155985000	-0.00636787688700174	0.916434291883249	0.966095228757654	no
ENSG00000173171	chr1_154792400_154795400	chr1_156065400_156067600	-0.0150719281401117	0.803857152531859	0.966095228757654	no
ENSG00000173171	chr1_154792400_154795400	chr1_156075200_156077000	-0.0208225845037728	0.731495713966462	0.966095228757654	no
ENSG00000173171	chr1_154792400_154795400	chr1_156088800_156092600	-0.0082513980599839	0.891850659712926	0.966095228757654	no
ENSG00000173171	chr1_154792400_154795400	chr1_156093400_156096000	-0.0135073483078851	0.823866766688701	0.966095228757654	no
ENSG00000173171	chr1_154792400_154795400	chr1_156098000_156100200	-0.00636787688700174	0.916434291883249	0.966095228757654	no
ENSG00000173171	chr1_154792400_154795400	chr1_156116000_156119400	-0.021221906201572	0.726549973614892	0.966095228757654	no
ENSG00000173171	chr1_154792400_154795400	chr1_156120400_156123800	-0.0140441681411581	0.816987767636043	0.966095228757654	no
ENSG00000173171	chr1_154792400_154795400	chr1_156147200_156148400	-0.00518978327709956	0.931852732779322	0.966095228757654	no
ENSG00000176444	chr1_154792400_154795400	chr1_154810000_154812000	0.114162253744825	0.000571720930874379	0.00460892999697083	yes
ENSG00000176444	chr1_154792400_154795400	chr1_154815200_154817000	-0.0154445086431553	0.642275309801612	0.966095228757654	no
ENSG00000176444	chr1_154792400_154795400	chr1_154833000_154835600	-0.027850427003188	0.402164634543844	0.884565244346628	no
ENSG00000176444	chr1_154792400_154795400	chr1_154836000_154836600	0.0326160058939217	0.326501788979042	0.760104698583405	no
ENSG00000176444	chr1_154792400_154795400	chr1_154837000_154838400	-0.0105702890837776	0.750553691512639	0.966095228757654	no
ENSG00000176444	chr1_154792400_154795400	chr1_154977600_154979400	-0.0122259575587348	0.713090750325716	0.966095228757654	no
ENSG00000176444	chr1_154792400_154795400	chr1_154983600_154985600	-0.00608247301147326	0.854851756204243	0.966095228757654	no
ENSG00000176444	chr1_154792400_154795400	chr1_154988600_154989200	-0.00996021988394245	0.764512696137227	0.966095228757654	no
ENSG00000176444	chr1_154792400_154795400	chr1_154989400_154990200	0.0155590719541818	0.639808906731525	0.966095228757654	no
ENSG00000176444	chr1_154792400_154795400	chr1_155157600_155158000	0.0801819049893693	0.0157199534104161	0.0682563655647798	no
ENSG00000176444	chr1_154792400_154795400	chr1_155434400_155437400	-0.0116989292949208	0.724946054468525	0.966095228757654	no
ENSG00000176444	chr1_154792400_154795400	chr1_155455800_155456200	-0.00608247301147326	0.854851756204243	0.966095228757654	no
ENSG00000176444	chr1_154792400_154795400	chr1_155498600_155499200	-0.0150241236957302	0.651359285120814	0.966095228757654	no
ENSG00000176444	chr1_154792400_154795400	chr1_155499600_155500800	0.0519849391289801	0.117700140482023	0.341389669909567	no
ENSG00000176444	chr1_154792400_154795400	chr1_155505000_155506600	-0.0132203230266563	0.690912243433498	0.966095228757654	no
ENSG00000176444	chr1_154792400_154795400	chr1_155515600_155518800	-0.0078611396583821	0.813101571089585	0.966095228757654	no
ENSG00000176444	chr1_154792400_154795400	chr1_155687000_155687600	0.0483775242997448	0.145447341900965	0.403795004554442	no
ENSG00000176444	chr1_154792400_154795400	chr1_155909800_155911200	-0.0105702890837776	0.750553691512639	0.966095228757654	no
ENSG00000176444	chr1_154792400_154795400	chr1_155914400_155918000	0.0385066236861888	0.246654802887372	0.612406886403045	no
ENSG00000176444	chr1_154792400_154795400	chr1_155928400_155933000	-0.0132203230266563	0.690912243433498	0.966095228757654	no
ENSG00000176444	chr1_154792400_154795400	chr1_155937200_155940800	-0.0198624388109082	0.550227023680314	0.966095228757654	no
ENSG00000176444	chr1_154792400_154795400	chr1_155981600_155985000	0.0801819049893693	0.0157199534104161	0.0682563655647798	no
ENSG00000176444	chr1_154792400_154795400	chr1_156065400_156067600	0.0542143159997794	0.102744657789244	0.306459328441595	no
ENSG00000176444	chr1_154792400_154795400	chr1_156075200_156077000	0.00310879333105704	0.92550881094016	0.966095228757654	no
ENSG00000176444	chr1_154792400_154795400	chr1_156088800_156092600	-0.0158546612152742	0.633463624681522	0.966095228757654	no
ENSG00000176444	chr1_154792400_154795400	chr1_156093400_156096000	-0.0281020303515994	0.39792497000561	0.878049055465877	no
ENSG00000176444	chr1_154792400_154795400	chr1_156098000_156100200	-0.00496357383674198	0.881332735641949	0.966095228757654	no
ENSG00000176444	chr1_154792400_154795400	chr1_156116000_156119400	0.0297530587240602	0.370777105559584	0.835232676531764	no
ENSG00000176444	chr1_154792400_154795400	chr1_156120400_156123800	0.0253039850863435	0.446575293693756	0.948252087763391	no
ENSG00000176444	chr1_154792400_154795400	chr1_156134800_156135600	-0.00931175506341078	0.779434345168771	0.966095228757654	no
ENSG00000176444	chr1_154792400_154795400	chr1_156147200_156148400	-0.00350783922123404	0.915980443331775	0.966095228757654	no
ENSG00000176444	chr1_154792400_154795400	chr1_156195400_156197200	0.0525344312348651	0.113864299864458	0.332504972052186	no
ENSG00000177628	chr1_154792400_154795400	chr1_154810000_154812000	-0.0159349650793989	0.821036029848103	0.966095228757654	no
ENSG00000177628	chr1_154792400_154795400	chr1_154815200_154817000	-0.0150784232613527	0.830506686711185	0.966095228757654	no
ENSG00000177628	chr1_154792400_154795400	chr1_154833000_154835600	-0.0190519397052787	0.786799784447227	0.966095228757654	no
ENSG00000177628	chr1_154792400_154795400	chr1_154836000_154836600	-0.0183107854331261	0.794906142608294	0.966095228757654	no
ENSG00000177628	chr1_154792400_154795400	chr1_154837000_154838400	-0.0141797619138704	0.840469366508218	0.966095228757654	no
ENSG00000177628	chr1_154792400_154795400	chr1_154910800_154912000	-0.00492610837438424	0.94425177628086	0.966095228757654	no
ENSG00000177628	chr1_154792400_154795400	chr1_154977600_154979400	-0.00492610837438424	0.94425177628086	0.966095228757654	no
ENSG00000177628	chr1_154792400_154795400	chr1_154983600_154985600	-0.00698379196722154	0.921029673874707	0.966095228757654	no
ENSG00000177628	chr1_154792400_154795400	chr1_154988600_154989200	-0.0099258333397093	0.887947691046655	0.966095228757654	no
ENSG00000177628	chr1_154792400_154795400	chr1_154989400_154990200	-0.0190519397052787	0.786799784447227	0.966095228757654	no
ENSG00000177628	chr1_154792400_154795400	chr1_155157600_155158000	-0.0099258333397093	0.887947691046655	0.966095228757654	no
ENSG00000177628	chr1_154792400_154795400	chr1_155434400_155437400	-0.00698379196722154	0.921029673874707	0.966095228757654	no
ENSG00000177628	chr1_154792400_154795400	chr1_155455800_155456200	-0.00857461401975765	0.90312103610465	0.966095228757654	no
ENSG00000177628	chr1_154792400_154795400	chr1_155498600_155499200	-0.0111252670617646	0.874512689420228	0.966095228757654	no
ENSG00000177628	chr1_154792400_154795400	chr1_155499600_155500800	-0.0099258333397093	0.887947691046655	0.966095228757654	no
ENSG00000177628	chr1_154792400_154795400	chr1_155505000_155506600	-0.0122178562499719	0.862305537354619	0.966095228757654	no
ENSG00000177628	chr1_154792400_154795400	chr1_155687000_155687600	-0.0111252670617646	0.874512689420228	0.966095228757654	no
ENSG00000177628	chr1_154792400_154795400	chr1_155909800_155911200	-0.00857461401975765	0.90312103610465	0.966095228757654	no
ENSG00000177628	chr1_154792400_154795400	chr1_155914400_155918000	-0.0237758517182737	0.735703744178189	0.966095228757654	no
ENSG00000177628	chr1_154792400_154795400	chr1_155928400_155933000	-0.00698379196722154	0.921029673874707	0.966095228757654	no
ENSG00000177628	chr1_154792400_154795400	chr1_155937200_155940800	-0.0132302450416222	0.85102343249022	0.966095228757654	no
ENSG00000177628	chr1_154792400_154795400	chr1_155981600_155985000	-0.0111252670617646	0.874512689420228	0.966095228757654	no
ENSG00000177628	chr1_154792400_154795400	chr1_156065400_156067600	-0.0197727332985095	0.778938048619079	0.966095228757654	no
ENSG00000177628	chr1_154792400_154795400	chr1_156075200_156077000	-0.0244021238758195	0.72901057847819	0.966095228757654	no
ENSG00000177628	chr1_154792400_154795400	chr1_156088800_156092600	-0.0132302450416222	0.85102343249022	0.966095228757654	no
ENSG00000177628	chr1_154792400_154795400	chr1_156093400_156096000	-0.0141797619138704	0.840469366508218	0.966095228757654	no
ENSG00000177628	chr1_154792400_154795400	chr1_156116000_156119400	-0.0291432501630523	0.679035952326927	0.966095228757654	no
ENSG00000177628	chr1_154792400_154795400	chr1_156120400_156123800	-0.0175465601585899	0.803287909591071	0.966095228757654	no
ENSG00000177628	chr1_154792400_154795400	chr1_156134800_156135600	-0.00698379196722154	0.921029673874707	0.966095228757654	no
ENSG00000177628	chr1_154792400_154795400	chr1_156195400_156197200	-0.0211619477845242	0.763849612766095	0.966095228757654	no
ENSG00000177954	chr1_154792400_154795400	chr1_154810000_154812000	-0.0149637567815527	0.819506567277707	0.966095228757654	no
ENSG00000177954	chr1_154792400_154795400	chr1_154815200_154817000	-0.0226925692824949	0.729297510055492	0.966095228757654	no
ENSG00000177954	chr1_154792400_154795400	chr1_154833000_154835600	-0.0356220899213418	0.586897801458929	0.966095228757654	no
ENSG00000177954	chr1_154792400_154795400	chr1_154836000_154836600	-0.0213475824609114	0.744769108614368	0.966095228757654	no
ENSG00000177954	chr1_154792400_154795400	chr1_154837000_154838400	-0.0149637567815527	0.819506567277707	0.966095228757654	no
ENSG00000177954	chr1_154792400_154795400	chr1_154910800_154912000	-0.00743376291812566	0.909752009727326	0.966095228757654	no
ENSG00000177954	chr1_154792400_154795400	chr1_154916400_154917800	-0.00743376291812566	0.909752009727326	0.966095228757654	no
ENSG00000198837	chr1_154792400_154795400	chr1_154810000_154812000	-0.0117866895343023	0.767072858215991	0.966095228757654	no
ENSG00000198837	chr1_154792400_154795400	chr1_154815200_154817000	-0.0114453170162004	0.773632708006418	0.966095228757654	no
ENSG00000198837	chr1_154792400_154795400	chr1_154833000_154835600	-0.0199556581064829	0.615998873678599	0.966095228757654	no
ENSG00000198837	chr1_154792400_154795400	chr1_154836000_154836600	-0.0133779405179074	0.736721376568301	0.966095228757654	no
ENSG00000198837	chr1_154792400_154795400	chr1_154837000_154838400	-0.00916216834034596	0.817899781083034	0.966095228757654	no
ENSG00000198837	chr1_154792400_154795400	chr1_154910800_154912000	-0.00274059015151684	0.945092900049239	0.966119416305456	no
ENSG00000116521	chr1_154810000_154812000	chr1_154815200_154817000	0.0231115918084533	0.45655616182505	0.961644780800001	no
ENSG00000116521	chr1_154810000_154812000	chr1_154833000_154835600	0.0493345970070516	0.111824006284389	0.327805193449164	no
ENSG00000116521	chr1_154810000_154812000	chr1_154836000_154836600	0.116183146514945	0.000173333800581933	0.00171994996588901	yes
ENSG00000116521	chr1_154810000_154812000	chr1_154837000_154838400	0.0279837451599267	0.367301306934577	0.829585062475782	no
ENSG00000116521	chr1_154810000_154812000	chr1_154910800_154912000	-0.0114232737938437	0.712904182511273	0.966095228757654	no
ENSG00000116521	chr1_154810000_154812000	chr1_154916400_154917800	0.0909315060100256	0.00333538373203775	0.0194894155187887	yes
ENSG00000116521	chr1_154810000_154812000	chr1_154977600_154979400	0.0170625375315852	0.582574147133156	0.966095228757654	no
ENSG00000116521	chr1_154810000_154812000	chr1_154983600_154985600	-0.0114232737938437	0.712904182511273	0.966095228757654	no
ENSG00000116521	chr1_154810000_154812000	chr1_154988600_154989200	0.04570228655301	0.140791046503265	0.393530289049678	no
ENSG00000116521	chr1_154810000_154812000	chr1_154989400_154990200	0.0519647788908544	0.0939479366256866	0.285395771293482	no
ENSG00000116521	chr1_154810000_154812000	chr1_155157600_155158000	0.072364941746786	0.0195981705088931	0.0815296293879065	no
ENSG00000116521	chr1_154810000_154812000	chr1_155434400_155437400	0.0209523749801286	0.499704164299364	0.966095228757654	no
ENSG00000116521	chr1_154810000_154812000	chr1_155455800_155456200	0.0909315060100256	0.00333538373203775	0.0194894155187887	yes
ENSG00000116521	chr1_154810000_154812000	chr1_155498600_155499200	0.0231115918084533	0.45655616182505	0.961644780800001	no
ENSG00000116521	chr1_154810000_154812000	chr1_155499600_155500800	0.0209523749801286	0.499704164299364	0.966095228757654	no
ENSG00000116521	chr1_154810000_154812000	chr1_155505000_155506600	0.0307674461423125	0.321557777191762	0.751342512707941	no
ENSG00000116521	chr1_154810000_154812000	chr1_155515600_155518800	0.0653921515202493	0.0349830471606165	0.129804296966729	no
ENSG00000116521	chr1_154810000_154812000	chr1_155687000_155687600	0.0857020097420162	0.00568229645314265	0.0300333040743473	yes
ENSG00000116521	chr1_154810000_154812000	chr1_155909800_155911200	0.0927026581060541	0.00276773897328997	0.0167425903922399	yes
ENSG00000116521	chr1_154810000_154812000	chr1_155914400_155918000	0.118961051858695	0.000120342388893825	0.00127246045571016	yes
ENSG00000116521	chr1_154810000_154812000	chr1_155928400_155933000	0.112353477613477	0.000282945199133292	0.0025797457426945	yes
ENSG00000116521	chr1_154810000_154812000	chr1_155937200_155940800	0.015084064846631	0.627045781064462	0.966095228757654	no
ENSG00000116521	chr1_154810000_154812000	chr1_155981600_155985000	0.05049117891139	0.103658226336473	0.308639836698216	no
ENSG00000116521	chr1_154810000_154812000	chr1_156065400_156067600	0.0745128750959951	0.0162425217212051	0.0700665637359938	no
ENSG00000116521	chr1_154810000_154812000	chr1_156075200_156077000	0.0877617236730481	0.00462154278734272	0.0254000928514412	yes
ENSG00000116521	chr1_154810000_154812000	chr1_156088800_156092600	0.11942542675968	0.00011313361264649	0.00120877328794331	yes
ENSG00000116521	chr1_154810000_154812000	chr1_156093400_156096000	0.0369357282500037	0.23400116019208	0.587645408187759	no
ENSG00000116521	chr1_154810000_154812000	chr1_156098000_156100200	0.11534908170715	0.000193103180494681	0.00188094516712652	yes
ENSG00000116521	chr1_154810000_154812000	chr1_156116000_156119400	0.117864169344865	0.000139124032307135	0.00143541633300001	yes
ENSG00000116521	chr1_154810000_154812000	chr1_156120400_156123800	0.0656438631178284	0.0342862955105133	0.127745611671421	no
ENSG00000116521	chr1_154810000_154812000	chr1_156134800_156135600	0.0279837451599267	0.367301306934577	0.829585062475782	no
ENSG00000116521	chr1_154810000_154812000	chr1_156147200_156148400	-0.00988807421430982	0.750101814778251	0.966095228757654	no
ENSG00000116521	chr1_154810000_154812000	chr1_156195400_156197200	0.171788012012621	2.47775263578794e-08	9.34184543792014e-07	yes
ENSG00000116539	chr1_154810000_154812000	chr1_154815200_154817000	0.0331964907233019	0.00179550648004264	0.0117690126336829	no
ENSG00000116539	chr1_154810000_154812000	chr1_154833000_154835600	0.0318691564756066	0.0027244981405107	0.0165282998707788	no
ENSG00000116539	chr1_154810000_154812000	chr1_154836000_154836600	0.0258424853191994	0.0150897460309519	0.0660457047408843	no
ENSG00000116539	chr1_154810000_154812000	chr1_154837000_154838400	0.0180830567778087	0.0890596326297391	0.273535480173411	no
ENSG00000116539	chr1_154810000_154812000	chr1_154910800_154912000	-0.00583988896617352	0.582940934544323	0.966095228757654	no
ENSG00000116539	chr1_154810000_154812000	chr1_154916400_154917800	0.0123703195742666	0.244768404775435	0.608721536922655	no
ENSG00000116539	chr1_154810000_154812000	chr1_154977600_154979400	-0.0102579395439889	0.33478669114204	0.774571482011814	no
ENSG00000116539	chr1_154810000_154812000	chr1_154983600_154985600	-0.0076933656888727	0.469451856756956	0.966095228757654	no
ENSG00000116539	chr1_154810000_154812000	chr1_154988600_154989200	0.00258372238450164	0.808057962215848	0.966095228757654	no
ENSG00000116539	chr1_154810000_154812000	chr1_154989400_154990200	0.0337344421830578	0.00151003580717369	0.0102190650815977	no
ENSG00000116539	chr1_154810000_154812000	chr1_155157600_155158000	0.0183438307624024	0.0845447313943817	0.262491084950655	no
ENSG00000116539	chr1_154810000_154812000	chr1_155434400_155437400	0.0205649446557796	0.053137542113704	0.181213207071814	no
ENSG00000116539	chr1_154810000_154812000	chr1_155455800_155456200	0.0037292969669894	0.725855151400263	0.966095228757654	no
ENSG00000116539	chr1_154810000_154812000	chr1_155498600_155499200	0.0583772767539302	3.93941882125971e-08	1.39353956907412e-06	yes
ENSG00000116539	chr1_154810000_154812000	chr1_155499600_155500800	0.0040308198967326	0.704691517268463	0.966095228757654	no
ENSG00000116539	chr1_154810000_154812000	chr1_155505000_155506600	0.00738615383514228	0.487378288174541	0.966095228757654	no
ENSG00000116539	chr1_154810000_154812000	chr1_155515600_155518800	0.0210007797426385	0.0482915666820313	0.167922459586521	no
ENSG00000116539	chr1_154810000_154812000	chr1_155687000_155687600	0.0323742945272984	0.00232868720557308	0.0145501292995279	no
ENSG00000116539	chr1_154810000_154812000	chr1_155909800_155911200	0.00775961862172995	0.465634205039625	0.966095228757654	no
ENSG00000116539	chr1_154810000_154812000	chr1_155914400_155918000	0.0375862812639733	0.000407375476807082	0.0034871700919714	no
ENSG00000116539	chr1_154810000_154812000	chr1_155928400_155933000	0.0473885943499866	8.26636461639871e-06	0.000135118415820344	no
ENSG00000116539	chr1_154810000_154812000	chr1_155937200_155940800	0.0111719816332096	0.293503715438049	0.70075841560404	no
ENSG00000116539	chr1_154810000_154812000	chr1_155981600_155985000	0.0321058389255509	0.0025319596372196	0.0155731166100059	no
ENSG00000116539	chr1_154810000_154812000	chr1_156065400_156067600	0.0232819914964533	0.028570601082843	0.110348857257437	no
ENSG00000116539	chr1_154810000_154812000	chr1_156075200_156077000	0.0293938832006273	0.0057040561575253	0.0301290363429085	no
ENSG00000116539	chr1_154810000_154812000	chr1_156088800_156092600	0.0219935754679058	0.038623794765125	0.140546157976113	no
ENSG00000116539	chr1_154810000_154812000	chr1_156093400_156096000	0.0273255350317578	0.0101776605031617	0.0480767602183715	no
ENSG00000116539	chr1_154810000_154812000	chr1_156098000_156100200	0.0354935138821852	0.000842952479065604	0.00634192731998661	no
ENSG00000116539	chr1_154810000_154812000	chr1_156116000_156119400	0.0401703593421178	0.000157775714798593	0.00159219806471678	no
ENSG00000116539	chr1_154810000_154812000	chr1_156120400_156123800	0.0252607452384946	0.0175254939135245	0.0744807676790333	no
ENSG00000116539	chr1_154810000_154812000	chr1_156134800_156135600	-0.00214631097703275	0.840069303613233	0.966095228757654	no
ENSG00000116539	chr1_154810000_154812000	chr1_156147200_156148400	-0.00543602502086724	0.609266871552646	0.966095228757654	no
ENSG00000116539	chr1_154810000_154812000	chr1_156195400_156197200	0.0522782787026749	8.70884493675968e-07	1.99810020272469e-05	yes
ENSG00000116539	chr1_154810000_154812000	chr1_156450200_156455400	0.00854471329194051	0.421730737974494	0.913650295771074	no
ENSG00000116539	chr1_154810000_154812000	chr1_156463400_156463800	0.0477977485101683	6.90154902392783e-06	0.000116022078593217	no
ENSG00000116539	chr1_154810000_154812000	chr1_156471600_156472800	0.0194593609501436	0.0672770240087889	0.218750981148194	no
ENSG00000116539	chr1_154810000_154812000	chr1_156473800_156476000	0.0418784281980118	8.17187987492888e-05	0.000922345133458168	no
ENSG00000116539	chr1_154810000_154812000	chr1_156478400_156478800	0.0321058389255509	0.0025319596372196	0.0155731166100059	no
ENSG00000116539	chr1_154810000_154812000	chr1_156493800_156494600	0.0478009879692611	6.89165646064852e-06	0.000115890298312447	no
ENSG00000125459	chr1_154810000_154812000	chr1_154815200_154817000	-0.0180708218964087	0.733654358474376	0.966095228757654	no
ENSG00000125459	chr1_154810000_154812000	chr1_154833000_154835600	0.0156464444727329	0.768290213525703	0.966095228757654	no
ENSG00000125459	chr1_154810000_154812000	chr1_154836000_154836600	0.0625292814505089	0.238610854356615	0.596698805237971	no
ENSG00000125459	chr1_154810000_154812000	chr1_154837000_154838400	-0.0221951114214175	0.675987301611165	0.966095228757654	no
ENSG00000125459	chr1_154810000_154812000	chr1_154910800_154912000	-0.00899725985191012	0.865477733061418	0.966095228757654	no
ENSG00000125459	chr1_154810000_154812000	chr1_154916400_154917800	0.214701950120718	4.30917855898005e-05	0.000540869705491435	yes
ENSG00000125459	chr1_154810000_154812000	chr1_154977600_154979400	-0.0240076836883672	0.651206919292957	0.966095228757654	no
ENSG00000125459	chr1_154810000_154812000	chr1_154983600_154985600	-0.00899725985191012	0.865477733061418	0.966095228757654	no
ENSG00000125459	chr1_154810000_154812000	chr1_154988600_154989200	-0.0221951114214175	0.675987301611165	0.966095228757654	no
ENSG00000125459	chr1_154810000_154812000	chr1_154989400_154990200	0.0199379266578178	0.707339068199768	0.966095228757654	no
ENSG00000125459	chr1_154810000_154812000	chr1_155157600_155158000	-0.025702036891636	0.628384068588151	0.966095228757654	no
ENSG00000125459	chr1_154810000_154812000	chr1_155434400_155437400	-0.0240076836883672	0.651206919292957	0.966095228757654	no
ENSG00000125459	chr1_154810000_154812000	chr1_155455800_155456200	-0.0156276709728031	0.768560328306062	0.966095228757654	no
ENSG00000125459	chr1_154810000_154812000	chr1_155498600_155499200	-0.0180708218964087	0.733654358474376	0.966095228757654	no
ENSG00000125459	chr1_154810000_154812000	chr1_155499600_155500800	-0.0202324713009477	0.70321837924196	0.966095228757654	no
ENSG00000125459	chr1_154810000_154812000	chr1_155505000_155506600	-0.0240076836883672	0.651206919292957	0.966095228757654	no
ENSG00000125459	chr1_154810000_154812000	chr1_155515600_155518800	-0.00899725985191012	0.865477733061418	0.966095228757654	no
ENSG00000125459	chr1_154810000_154812000	chr1_155687000_155687600	0.0809907922558048	0.126656762030315	0.361851143429883	no
ENSG00000125459	chr1_154810000_154812000	chr1_155909800_155911200	0.0809907922558048	0.126656762030315	0.361851143429883	no
ENSG00000125459	chr1_154810000_154812000	chr1_155914400_155918000	0.0514985011948089	0.331913423243437	0.769569433946502	no
ENSG00000125459	chr1_154810000_154812000	chr1_155928400_155933000	0.0809907922558048	0.126656762030315	0.361851143429883	no
ENSG00000125459	chr1_154810000_154812000	chr1_155937200_155940800	-0.025702036891636	0.628384068588151	0.966095228757654	no
ENSG00000125459	chr1_154810000_154812000	chr1_155981600_155985000	-0.025702036891636	0.628384068588151	0.966095228757654	no
ENSG00000125459	chr1_154810000_154812000	chr1_156065400_156067600	0.116048736931802	0.0283507193937491	0.109662518580302	no
ENSG00000125459	chr1_154810000_154812000	chr1_156075200_156077000	0.0473374962696355	0.372511444772707	0.838005034494477	no
ENSG00000125459	chr1_154810000_154812000	chr1_156088800_156092600	0.166202598407251	0.00162580274746665	0.0108524849476746	yes
ENSG00000125459	chr1_154810000_154812000	chr1_156093400_156096000	0.0136191192663034	0.797614872454467	0.966095228757654	no
ENSG00000125459	chr1_154810000_154812000	chr1_156116000_156119400	0.0453391502770992	0.393053481926458	0.870556699020887	no
ENSG00000125459	chr1_154810000_154812000	chr1_156120400_156123800	-0.0391175517747647	0.461247422175311	0.966095228757654	no
ENSG00000125459	chr1_154810000_154812000	chr1_156134800_156135600	0.143211263529039	0.00672037456205709	0.0343913688351022	yes
ENSG00000125459	chr1_154810000_154812000	chr1_156195400_156197200	0.00793676412528681	0.881208679239674	0.966095228757654	no
ENSG00000125459	chr1_154810000_154812000	chr1_156450200_156455400	-0.0330010469113556	0.534258226193802	0.966095228757654	no
ENSG00000125459	chr1_154810000_154812000	chr1_156473800_156476000	-0.051418809077765	0.332663175850365	0.77088097970683	no
ENSG00000125459	chr1_154810000_154812000	chr1_156478400_156478800	-0.0240076836883672	0.651206919292957	0.966095228757654	no
ENSG00000125459	chr1_154810000_154812000	chr1_156493800_156494600	0.170341613603553	0.00123415576608728	0.00866621205106195	yes
ENSG00000125459	chr1_154810000_154812000	chr1_156563000_156563400	0.312204916861281	1.6433980855549e-09	8.70490126698221e-08	yes
ENSG00000132676	chr1_154810000_154812000	chr1_154815200_154817000	0.0508638935006077	0.0266974581927275	0.104510262889574	no
ENSG00000132676	chr1_154810000_154812000	chr1_154833000_154835600	0.0612605304986844	0.00759352908247111	0.0379524539497214	yes
ENSG00000132676	chr1_154810000_154812000	chr1_154836000_154836600	0.104457373687947	5.10863437067903e-06	8.99166200719265e-05	yes
ENSG00000132676	chr1_154810000_154812000	chr1_154837000_154838400	0.0236890424498799	0.302305160212506	0.716812369050451	no
ENSG00000132676	chr1_154810000_154812000	chr1_154910800_154912000	-0.00310086485696652	0.892608920966311	0.966095228757654	no
ENSG00000132676	chr1_154810000_154812000	chr1_154916400_154917800	0.063156027073954	0.0059161400657436	0.0310258878498936	yes
ENSG00000132676	chr1_154810000_154812000	chr1_154977600_154979400	0.01825727454246	0.426648729635382	0.92076338838673	no
ENSG00000132676	chr1_154810000_154812000	chr1_154983600_154985600	-0.00760556642449032	0.74054559089779	0.966095228757654	no
ENSG00000132676	chr1_154810000_154812000	chr1_154988600_154989200	0.0393425394214884	0.0866145364691299	0.267579676672152	no
ENSG00000132676	chr1_154810000_154812000	chr1_154989400_154990200	0.034956018818723	0.12791956521292	0.364704793698333	no
ENSG00000132676	chr1_154810000_154812000	chr1_155157600_155158000	0.0866050202655154	0.000158314088301794	0.00159662895264292	yes
ENSG00000132676	chr1_154810000_154812000	chr1_155434400_155437400	-0.0146255237663956	0.524261332372973	0.966095228757654	no
ENSG00000132676	chr1_154810000_154812000	chr1_155455800_155456200	0.0393425394214884	0.0866145364691299	0.267579676672152	no
ENSG00000132676	chr1_154810000_154812000	chr1_155498600_155499200	0.0644389149195515	0.00497855465765759	0.0269891899406077	yes
ENSG00000132676	chr1_154810000_154812000	chr1_155499600_155500800	-0.019561813457721	0.394352396307673	0.872591861557383	no
ENSG00000132676	chr1_154810000_154812000	chr1_155505000_155506600	0.0465809118588337	0.0424470393771433	0.151563587383089	no
ENSG00000132676	chr1_154810000_154812000	chr1_155515600_155518800	0.048500187457388	0.0346168119910582	0.128721034403715	no
ENSG00000132676	chr1_154810000_154812000	chr1_155687000_155687600	0.0440205473868927	0.0551786202989904	0.186769833749936	no
ENSG00000132676	chr1_154810000_154812000	chr1_155909800_155911200	0.0164221080374854	0.474594749649736	0.966095228757654	no
ENSG00000132676	chr1_154810000_154812000	chr1_155914400_155918000	0.0866939314007297	0.000155858303997234	0.00157655225822344	yes
ENSG00000132676	chr1_154810000_154812000	chr1_155928400_155933000	-0.0190433864186067	0.407006183791866	0.891892041235966	no
ENSG00000132676	chr1_154810000_154812000	chr1_155937200_155940800	0.0452575508427927	0.0486777348466569	0.168979917134885	no
ENSG00000132676	chr1_154810000_154812000	chr1_155981600_155985000	0.0716043928300934	0.00179949272627196	0.0117903883630075	yes
ENSG00000132676	chr1_154810000_154812000	chr1_156065400_156067600	0.0465241397111805	0.0426997810489047	0.152277491110141	no
ENSG00000132676	chr1_154810000_154812000	chr1_156075200_156077000	0.0393382583016413	0.086648840617515	0.267664391625561	no
ENSG00000132676	chr1_154810000_154812000	chr1_156088800_156092600	-0.0198163491382166	0.388227713960726	0.863088021575764	no
ENSG00000132676	chr1_154810000_154812000	chr1_156093400_156096000	0.0232076331714194	0.3122391665977	0.734731765620403	no
ENSG00000132676	chr1_154810000_154812000	chr1_156098000_156100200	-0.00878679705750002	0.702045169487094	0.966095228757654	no
ENSG00000132676	chr1_154810000_154812000	chr1_156116000_156119400	0.0859900886765513	0.000176321444774106	0.00174465674211428	yes
ENSG00000132676	chr1_154810000_154812000	chr1_156120400_156123800	0.0804942481286197	0.000447765549569112	0.00376932323036123	yes
ENSG00000132676	chr1_154810000_154812000	chr1_156134800_156135600	-0.0124527906291681	0.587692848955839	0.966095228757654	no
ENSG00000132676	chr1_154810000_154812000	chr1_156147200_156148400	-0.00438644144041252	0.848545245836094	0.966095228757654	no
ENSG00000132676	chr1_154810000_154812000	chr1_156195400_156197200	0.0885897317934428	0.000111288931553895	0.00119234273095518	yes
ENSG00000132676	chr1_154810000_154812000	chr1_156450200_156455400	0.0485648970579598	0.0343758748146916	0.128004167200992	no
ENSG00000132676	chr1_154810000_154812000	chr1_156463400_156463800	0.0804124896571308	0.000453827247789415	0.00381028717134835	yes
ENSG00000132676	chr1_154810000_154812000	chr1_156471600_156472800	0.0804124896571308	0.000453827247789415	0.00381028717134835	yes
ENSG00000132676	chr1_154810000_154812000	chr1_156473800_156476000	0.0782265326499263	0.000647243507584886	0.00510285067907853	yes
ENSG00000132676	chr1_154810000_154812000	chr1_156478400_156478800	0.0394609433289255	0.0856701134280074	0.265262853426689	no
ENSG00000132676	chr1_154810000_154812000	chr1_156493800_156494600	0.0894580695033574	9.51676558196552e-05	0.00104675037788778	yes
ENSG00000132676	chr1_154810000_154812000	chr1_156563000_156563400	-0.00878679705750002	0.702045169487094	0.966095228757654	no
ENSG00000132676	chr1_154810000_154812000	chr1_156629800_156630200	0.0293899829545514	0.200602058326323	0.520701259229788	no
ENSG00000132676	chr1_154810000_154812000	chr1_156631200_156633200	0.0683362266890099	0.00289511855979387	0.0173684965535364	yes
ENSG00000143515	chr1_154810000_154812000	chr1_154815200_154817000	0.112069974033705	0.0654482070843759	0.21398580494329	no
ENSG00000143515	chr1_154810000_154812000	chr1_154833000_154835600	0.247488948274731	3.79501487234339e-05	0.000486230663042791	yes
ENSG00000143515	chr1_154810000_154812000	chr1_154836000_154836600	0.160316168220416	0.0081917766400872	0.0403459582461573	yes
ENSG00000143515	chr1_154810000_154812000	chr1_154837000_154838400	0.224624685969165	0.000192658311895394	0.00187727264666966	yes
ENSG00000143515	chr1_154810000_154812000	chr1_154977600_154979400	-0.0254105925748133	0.677084539783373	0.966095228757654	no
ENSG00000143515	chr1_154810000_154812000	chr1_154983600_154985600	-0.0196093789540762	0.747945267074089	0.966095228757654	no
ENSG00000143515	chr1_154810000_154812000	chr1_154988600_154989200	-0.0159812029543279	0.793410520263394	0.966095228757654	no
ENSG00000143515	chr1_154810000_154812000	chr1_154989400_154990200	-0.047948851753137	0.431784649247259	0.927960718494733	no
ENSG00000143515	chr1_154810000_154812000	chr1_155157600_155158000	-0.0226853233546029	0.710064702201373	0.966095228757654	no
ENSG00000143537	chr1_154810000_154812000	chr1_154815200_154817000	-0.0118345267082788	0.897489769355018	0.966095228757654	no
ENSG00000143537	chr1_154810000_154812000	chr1_154833000_154835600	-0.0296120328266346	0.747133036875446	0.966095228757654	no
ENSG00000143537	chr1_154810000_154812000	chr1_154836000_154836600	-0.0118345267082788	0.897489769355018	0.966095228757654	no
ENSG00000143537	chr1_154810000_154812000	chr1_154837000_154838400	-0.0118345267082788	0.897489769355018	0.966095228757654	no
ENSG00000143537	chr1_154810000_154812000	chr1_154910800_154912000	-0.0118345267082788	0.897489769355018	0.966095228757654	no
ENSG00000143537	chr1_154810000_154812000	chr1_154983600_154985600	-0.0118345267082788	0.897489769355018	0.966095228757654	no
ENSG00000143537	chr1_154810000_154812000	chr1_154989400_154990200	-0.0367496968162519	0.689019663780261	0.966095228757654	no
ENSG00000143537	chr1_154810000_154812000	chr1_155157600_155158000	-0.0118345267082788	0.897489769355018	0.966095228757654	no
ENSG00000143537	chr1_154810000_154812000	chr1_155434400_155437400	-0.0118345267082788	0.897489769355018	0.966095228757654	no
ENSG00000143537	chr1_154810000_154812000	chr1_155455800_155456200	0.704154339142587	2.06618781222554e-19	7.76104853044461e-17	yes
ENSG00000143537	chr1_154810000_154812000	chr1_155498600_155499200	-0.0206709835250225	0.821944543663429	0.966095228757654	no
ENSG00000143537	chr1_154810000_154812000	chr1_155499600_155500800	-0.0168067226890756	0.854823227859887	0.966095228757654	no
ENSG00000143537	chr1_154810000_154812000	chr1_155505000_155506600	-0.0168067226890756	0.854823227859887	0.966095228757654	no
ENSG00000143537	chr1_154810000_154812000	chr1_155515600_155518800	-0.023970582176554	0.794110290688968	0.966095228757654	no
ENSG00000143537	chr1_154810000_154812000	chr1_155687000_155687600	-0.0118345267082788	0.897489769355018	0.966095228757654	no
ENSG00000143537	chr1_154810000_154812000	chr1_155914400_155918000	-0.0296120328266346	0.747133036875446	0.966095228757654	no
ENSG00000143537	chr1_154810000_154812000	chr1_155928400_155933000	0.338584473243825	0.000145517193225427	0.00148975129508749	yes
ENSG00000143537	chr1_154810000_154812000	chr1_155937200_155940800	-0.0206709835250225	0.821944543663429	0.966095228757654	no
ENSG00000143537	chr1_154810000_154812000	chr1_155981600_155985000	-0.0206709835250225	0.821944543663429	0.966095228757654	no
ENSG00000143543	chr1_154810000_154812000	chr1_154815200_154817000	0.083554670597899	0.0442789810087916	0.156707697284271	no
ENSG00000143543	chr1_154810000_154812000	chr1_154833000_154835600	0.0356898466716589	0.390923160462289	0.867286959969376	no
ENSG00000143543	chr1_154810000_154812000	chr1_154836000_154836600	0.0160863111901262	0.699053152527234	0.966095228757654	no
ENSG00000143543	chr1_154810000_154812000	chr1_154837000_154838400	-0.0223091493803418	0.591831993702364	0.966095228757654	no
ENSG00000143543	chr1_154810000_154812000	chr1_154910800_154912000	-0.00699972789086726	0.866414800845809	0.966095228757654	no
ENSG00000143545	chr1_154810000_154812000	chr1_154815200_154817000	-0.0212795776357856	0.678842704593342	0.966095228757654	no
ENSG00000143545	chr1_154810000_154812000	chr1_154833000_154835600	-0.0399963433586175	0.436307430587606	0.934345661532698	no
ENSG00000143545	chr1_154810000_154812000	chr1_154836000_154836600	-0.0235889548673295	0.646242068923137	0.966095228757654	no
ENSG00000143545	chr1_154810000_154812000	chr1_154837000_154838400	-0.0157762688484324	0.758883138969849	0.966095228757654	no
ENSG00000143545	chr1_154810000_154812000	chr1_154910800_154912000	-0.0140919969160997	0.783950437092836	0.966095228757654	no
ENSG00000143549	chr1_154810000_154812000	chr1_154815200_154817000	0.0456423004553805	0.000349503353074932	0.00307254736523328	no
ENSG00000143549	chr1_154810000_154812000	chr1_154833000_154835600	0.0410371269570314	0.00130690644477818	0.00908198099927248	no
ENSG00000143549	chr1_154810000_154812000	chr1_154836000_154836600	0.0494972558146903	0.000105366862360964	0.00113936309260662	no
ENSG00000143549	chr1_154810000_154812000	chr1_154837000_154838400	0.0329124665710862	0.00994711133091344	0.047192113287148	no
ENSG00000143549	chr1_154810000_154812000	chr1_154910800_154912000	-0.0055617072371058	0.663220443719405	0.966095228757654	no
ENSG00000143549	chr1_154810000_154812000	chr1_154916400_154917800	0.0262610698470262	0.0397313599433909	0.143758307528857	no
ENSG00000143549	chr1_154810000_154812000	chr1_154977600_154979400	-0.0066053727619842	0.605023616337958	0.966095228757654	no
ENSG00000143549	chr1_154810000_154812000	chr1_154983600_154985600	-0.00844371501390843	0.508526611928823	0.966095228757654	no
ENSG00000143549	chr1_154810000_154812000	chr1_154988600_154989200	0.00522827113577859	0.68227298949166	0.966095228757654	no
ENSG00000143549	chr1_154810000_154812000	chr1_154989400_154990200	0.0299021785092734	0.0191915239397719	0.0801610600807144	no
ENSG00000143549	chr1_154810000_154812000	chr1_155157600_155158000	0.0294218973117157	0.0212136597522502	0.0868880455758475	no
ENSG00000143552	chr1_154810000_154812000	chr1_154815200_154817000	-0.0239282492023067	0.597976781194103	0.966095228757654	no
ENSG00000143552	chr1_154810000_154812000	chr1_154833000_154835600	0.0640513361313762	0.157725530865759	0.430517688101582	no
ENSG00000143552	chr1_154810000_154812000	chr1_154836000_154836600	-0.0321679580146548	0.478340273078333	0.966095228757654	no
ENSG00000143552	chr1_154810000_154812000	chr1_154837000_154838400	-0.0174486782136063	0.700611840515885	0.966095228757654	no
ENSG00000143552	chr1_154810000_154812000	chr1_154916400_154917800	0.173668092035694	0.000115278952894155	0.00122762982156091	yes
ENSG00000143552	chr1_154810000_154812000	chr1_154977600_154979400	-0.0219645952494181	0.628366115006663	0.966095228757654	no
ENSG00000143552	chr1_154810000_154812000	chr1_154983600_154985600	-0.00927860987442907	0.838001904439658	0.966095228757654	no
ENSG00000143552	chr1_154810000_154812000	chr1_154988600_154989200	-0.0161375706928845	0.722140499017085	0.966095228757654	no
ENSG00000143552	chr1_154810000_154812000	chr1_154989400_154990200	0.0282624756073222	0.533375337843072	0.966095228757654	no
ENSG00000143570	chr1_154810000_154812000	chr1_154815200_154817000	0.147460922305356	3.28222066279652e-05	0.000430577782374308	yes
ENSG00000143570	chr1_154810000_154812000	chr1_154833000_154835600	0.0506862963745337	0.155438281552778	0.425596882379324	no
ENSG00000143570	chr1_154810000_154812000	chr1_154836000_154836600	0.0144804769390972	0.68503364034836	0.966095228757654	no
ENSG00000143570	chr1_154810000_154812000	chr1_154837000_154838400	-0.0178437315575738	0.617199276273039	0.966095228757654	no
ENSG00000143570	chr1_154810000_154812000	chr1_154910800_154912000	-0.00561028491805427	0.875135054232967	0.966095228757654	no
ENSG00000143570	chr1_154810000_154812000	chr1_154916400_154917800	-0.00793919300449565	0.824024458272685	0.966095228757654	no
ENSG00000143575	chr1_154810000_154812000	chr1_154815200_154817000	0.091961238819382	0.0142356493882747	0.0629994448938784	no
ENSG00000143575	chr1_154810000_154812000	chr1_154833000_154835600	0.0225305548697336	0.548930506895126	0.966095228757654	no
ENSG00000143575	chr1_154810000_154812000	chr1_154836000_154836600	0.0091842540011569	0.807001595982206	0.966095228757654	no
ENSG00000143575	chr1_154810000_154812000	chr1_154837000_154838400	0.0594639372937989	0.113404394505552	0.33145287073647	no
ENSG00000143575	chr1_154810000_154812000	chr1_154910800_154912000	-0.00588213145250735	0.875670891134868	0.966095228757654	no
ENSG00000143575	chr1_154810000_154812000	chr1_154916400_154917800	-0.0102025507524955	0.78609613705447	0.966095228757654	no
ENSG00000143575	chr1_154810000_154812000	chr1_154977600_154979400	-0.0196478755250652	0.60120959243259	0.966095228757654	no
ENSG00000143575	chr1_154810000_154812000	chr1_154983600_154985600	-0.0131901060413915	0.72569544379927	0.966095228757654	no
ENSG00000143575	chr1_154810000_154812000	chr1_154988600_154989200	0.111304213169947	0.0029799428390692	0.0177828158896951	yes
ENSG00000143575	chr1_154810000_154812000	chr1_154989400_154990200	0.0348845513953911	0.353318173202274	0.806330846436105	no
ENSG00000143575	chr1_154810000_154812000	chr1_155157600_155158000	0.0440536891476068	0.241057454622269	0.60149217506522	no
ENSG00000143578	chr1_154810000_154812000	chr1_154815200_154817000	-0.0363636363636364	0.700900155453529	0.966095228757654	no
ENSG00000143578	chr1_154810000_154812000	chr1_154833000_154835600	-0.0558290526239082	0.55520251843385	0.966095228757654	no
ENSG00000143578	chr1_154810000_154812000	chr1_154836000_154836600	-0.0313496568211038	0.740557401591164	0.966095228757654	no
ENSG00000143578	chr1_154810000_154812000	chr1_154910800_154912000	-0.0179388430985277	0.849748888179212	0.966095228757654	no
ENSG00000143578	chr1_154810000_154812000	chr1_154916400_154917800	-0.0179388430985277	0.849748888179212	0.966095228757654	no
ENSG00000143603	chr1_154810000_154812000	chr1_154815200_154817000	0.0390514383842495	0.00156127182014247	0.010500763236265	no
ENSG00000143603	chr1_154810000_154812000	chr1_154833000_154835600	0.0400143497125925	0.00119068768382488	0.00841743767145382	no
ENSG00000143603	chr1_154810000_154812000	chr1_154836000_154836600	0.0395058459404692	0.00137484289812528	0.00946559080467783	no
ENSG00000143603	chr1_154810000_154812000	chr1_154837000_154838400	0.0199710743387929	0.10584803862804	0.313810679768552	no
ENSG00000143603	chr1_154810000_154812000	chr1_154910800_154912000	-0.00670545936666977	0.587184464742549	0.966095228757654	no
ENSG00000143603	chr1_154810000_154812000	chr1_154916400_154917800	0.0423344907679365	0.000605377859273181	0.00482984741872905	no
ENSG00000143603	chr1_154810000_154812000	chr1_154977600_154979400	-0.0122959819381613	0.319447145880189	0.74760362888375	no
ENSG00000143603	chr1_154810000_154812000	chr1_154983600_154985600	-0.00866200544344307	0.483089948219875	0.966095228757654	no
ENSG00000143603	chr1_154810000_154812000	chr1_154988600_154989200	0.0029601449141981	0.810584741879905	0.966095228757654	no
ENSG00000143603	chr1_154810000_154812000	chr1_154989400_154990200	0.0272412964101853	0.027381946816616	0.106651002493574	no
ENSG00000143603	chr1_154810000_154812000	chr1_155157600_155158000	0.0173306887387322	0.160526605053624	0.436584464580554	no
ENSG00000143603	chr1_154810000_154812000	chr1_155434400_155437400	0.0225612821530624	0.0677102578398207	0.219877940327774	no
ENSG00000143603	chr1_154810000_154812000	chr1_155455800_155456200	0.0264359322612732	0.0322912252677244	0.121722560208566	no
ENSG00000143603	chr1_154810000_154812000	chr1_155498600_155499200	0.0624190686104206	4.21995927093333e-07	1.07423968815439e-05	yes
ENSG00000143603	chr1_154810000_154812000	chr1_155499600_155500800	-0.000307963662696491	0.980107129351273	0.982442329521599	no
ENSG00000143603	chr1_154810000_154812000	chr1_155505000_155506600	0.0082524651248346	0.504018178475771	0.966095228757654	no
ENSG00000143603	chr1_154810000_154812000	chr1_155515600_155518800	0.0235477696069119	0.0565420751139217	0.190459546775862	no
ENSG00000143603	chr1_154810000_154812000	chr1_155687000_155687600	0.0367450960585114	0.00291930128775893	0.0174867827148428	no
ENSG00000143612	chr1_154810000_154812000	chr1_154815200_154817000	-0.025266659569206	0.358277911646294	0.814596504401078	no
ENSG00000143612	chr1_154810000_154812000	chr1_154833000_154835600	0.0659693838173174	0.0163608958109726	0.0704763506654084	no
ENSG00000143612	chr1_154810000_154812000	chr1_154836000_154836600	0.072492354582777	0.00832131881494578	0.040862301546628	yes
ENSG00000143612	chr1_154810000_154812000	chr1_154837000_154838400	0.0505915040157321	0.0657237251858458	0.214705638869514	no
ENSG00000143612	chr1_154810000_154812000	chr1_154910800_154912000	-0.00819182248310437	0.765857528624449	0.966095228757654	no
ENSG00000143612	chr1_154810000_154812000	chr1_154916400_154917800	-0.00472597469528844	0.863593441608738	0.966095228757654	no
ENSG00000143612	chr1_154810000_154812000	chr1_154977600_154979400	-0.0261736808915188	0.341279455018859	0.785830118943554	no
ENSG00000143612	chr1_154810000_154812000	chr1_154983600_154985600	-0.00946268414632562	0.730846748524141	0.966095228757654	no
ENSG00000143612	chr1_154810000_154812000	chr1_154988600_154989200	-0.0125322037345382	0.648681879892877	0.966095228757654	no
ENSG00000143612	chr1_154810000_154812000	chr1_154989400_154990200	0.044934616451524	0.102194073625073	0.305147505385733	no
ENSG00000143612	chr1_154810000_154812000	chr1_155157600_155158000	0.0341025778843135	0.214948504610132	0.549786386883254	no
ENSG00000143614	chr1_154810000_154812000	chr1_154815200_154817000	0.037466617991059	0.0033529732623459	0.0195738349648761	no
ENSG00000143614	chr1_154810000_154812000	chr1_154833000_154835600	0.0628563992015232	8.46361297702275e-07	1.95038739489472e-05	yes
ENSG00000143614	chr1_154810000_154812000	chr1_154836000_154836600	0.0545629915432927	1.92352845010748e-05	0.000275235035437849	yes
ENSG00000143614	chr1_154810000_154812000	chr1_154837000_154838400	0.0150811363086738	0.237840801069095	0.595189434205486	no
ENSG00000160685	chr1_154810000_154812000	chr1_154815200_154817000	0.0444225418145703	0.297045828300839	0.707258677485727	no
ENSG00000160685	chr1_154810000_154812000	chr1_154833000_154835600	0.0993944091671097	0.0193946688808396	0.080844491713596	no
ENSG00000160685	chr1_154810000_154812000	chr1_154836000_154836600	0.0236853237468809	0.57834717708792	0.966095228757654	no
ENSG00000160685	chr1_154810000_154812000	chr1_154837000_154838400	0.268445350859465	1.39342536728958e-10	9.8149644425688e-09	yes
ENSG00000160685	chr1_154810000_154812000	chr1_154916400_154917800	-0.00934789863981768	0.826391343335329	0.966095228757654	no
ENSG00000160685	chr1_154810000_154812000	chr1_154977600_154979400	0.0509737932503321	0.231398933837491	0.582490954986351	no
ENSG00000160685	chr1_154810000_154812000	chr1_154983600_154985600	-0.00934789863981768	0.826391343335329	0.966095228757654	no
ENSG00000160685	chr1_154810000_154812000	chr1_154988600_154989200	-0.00934789863981768	0.826391343335329	0.966095228757654	no
ENSG00000160685	chr1_154810000_154812000	chr1_154989400_154990200	0.0971113653110734	0.0223774565484849	0.0906889984249405	no
ENSG00000160685	chr1_154810000_154812000	chr1_155157600_155158000	0.0633751959013134	0.136631635586998	0.384360804042194	no
ENSG00000160685	chr1_154810000_154812000	chr1_155434400_155437400	-0.0210559519780755	0.621246057679515	0.966095228757654	no
ENSG00000160685	chr1_154810000_154812000	chr1_155455800_155456200	0.111269461061131	0.00882336865009209	0.0428433533971937	yes
ENSG00000160685	chr1_154810000_154812000	chr1_155498600_155499200	0.0743699053277905	0.0805779958356804	0.252559326357177	no
ENSG00000160685	chr1_154810000_154812000	chr1_155499600_155500800	-0.0231082355984796	0.587642875376764	0.966095228757654	no
ENSG00000160685	chr1_154810000_154812000	chr1_155505000_155506600	-0.0267822860795091	0.529677367975672	0.966095228757654	no
ENSG00000160685	chr1_154810000_154812000	chr1_155515600_155518800	-0.0114591941825388	0.788027463950271	0.966095228757654	no
ENSG00000160685	chr1_154810000_154812000	chr1_155687000_155687600	0.0989591064543725	0.0199350783187872	0.0826445466884192	no
ENSG00000160685	chr1_154810000_154812000	chr1_155909800_155911200	-0.0162501269546128	0.702982358781288	0.966095228757654	no
ENSG00000160685	chr1_154810000_154812000	chr1_155914400_155918000	0.152207431094246	0.000327955883936355	0.00291590606373711	yes
ENSG00000160685	chr1_154810000_154812000	chr1_155928400_155933000	0.0444225418145703	0.297045828300839	0.707258677485727	no
ENSG00000160685	chr1_154810000_154812000	chr1_155937200_155940800	0.0362581333119842	0.394772107784946	0.873248565984416	no
ENSG00000160688	chr1_154810000_154812000	chr1_154815200_154817000	0.0954026906858977	0.034197200266356	0.127480259377644	no
ENSG00000160688	chr1_154810000_154812000	chr1_154833000_154835600	0.0136253686893491	0.762821055430804	0.966095228757654	no
ENSG00000160688	chr1_154810000_154812000	chr1_154836000_154836600	-0.0295876765297238	0.512191656012169	0.966095228757654	no
ENSG00000160688	chr1_154810000_154812000	chr1_154837000_154838400	0.0954026906858977	0.034197200266356	0.127480259377644	no
ENSG00000160688	chr1_154810000_154812000	chr1_154910800_154912000	-0.0091833404789316	0.838830263970675	0.966095228757654	no
ENSG00000160688	chr1_154810000_154812000	chr1_154916400_154917800	-0.0091833404789316	0.838830263970675	0.966095228757654	no
ENSG00000160688	chr1_154810000_154812000	chr1_154977600_154979400	-0.0271923924152458	0.546942621608206	0.966095228757654	no
ENSG00000160688	chr1_154810000_154812000	chr1_154983600_154985600	-0.00648699978058243	0.885760544682679	0.966095228757654	no
ENSG00000160688	chr1_154810000_154812000	chr1_154988600_154989200	-0.01125872008913	0.803084269819495	0.966095228757654	no
ENSG00000160688	chr1_154810000_154812000	chr1_154989400_154990200	0.122849868914538	0.00631160934924771	0.0326880745109923	yes
ENSG00000160688	chr1_154810000_154812000	chr1_155157600_155158000	-0.015971201140862	0.723533297643184	0.966095228757654	no
ENSG00000160688	chr1_154810000_154812000	chr1_155434400_155437400	-0.0172686075600058	0.702104972557297	0.966095228757654	no
ENSG00000160688	chr1_154810000_154812000	chr1_155455800_155456200	-0.01125872008913	0.803084269819495	0.966095228757654	no
ENSG00000160688	chr1_154810000_154812000	chr1_155498600_155499200	0.0756842212962128	0.0932290746012591	0.2836512268658	no
ENSG00000160688	chr1_154810000_154812000	chr1_155499600_155500800	-0.0217369826177112	0.630181736708141	0.966095228757654	no
ENSG00000160688	chr1_154810000_154812000	chr1_155505000_155506600	-0.0217369826177112	0.630181736708141	0.966095228757654	no
ENSG00000160688	chr1_154810000_154812000	chr1_155687000_155687600	0.321899371997872	2.38816273457709e-13	3.21536461275656e-11	yes
ENSG00000160688	chr1_154810000_154812000	chr1_155909800_155911200	0.0954026906858977	0.034197200266356	0.127480259377644	no
ENSG00000160688	chr1_154810000_154812000	chr1_155914400_155918000	0.0928654118116171	0.039286972090008	0.142472989234904	no
ENSG00000160688	chr1_154810000_154812000	chr1_155928400_155933000	0.0954026906858977	0.034197200266356	0.127480259377644	no
ENSG00000160688	chr1_154810000_154812000	chr1_155937200_155940800	-0.024599296986737	0.585829860261243	0.966095228757654	no
ENSG00000160691	chr1_154810000_154812000	chr1_154815200_154817000	-0.0251795812179018	0.491989988609955	0.966095228757654	no
ENSG00000160691	chr1_154810000_154812000	chr1_154833000_154835600	0.00677080157885213	0.853427456620661	0.966095228757654	no
ENSG00000160691	chr1_154810000_154812000	chr1_154836000_154836600	0.0839469096886528	0.0217567876230999	0.0886588918509172	no
ENSG00000160691	chr1_154810000_154812000	chr1_154837000_154838400	0.0974851009458743	0.00766944852005766	0.03825828385148	yes
ENSG00000160691	chr1_154810000_154812000	chr1_154977600_154979400	-0.0309868770696535	0.397722097507631	0.877746764197382	no
ENSG00000160691	chr1_154810000_154812000	chr1_154983600_154985600	-0.00944002911309468	0.796729568929505	0.966095228757654	no
ENSG00000160691	chr1_154810000_154812000	chr1_154988600_154989200	-0.0212228022922403	0.562494276864658	0.966095228757654	no
ENSG00000160691	chr1_154810000_154812000	chr1_154989400_154990200	0.00982350031674849	0.788664000322394	0.966095228757654	no
ENSG00000160691	chr1_154810000_154812000	chr1_155157600_155158000	0.0208754462259529	0.568908529072659	0.966095228757654	no
ENSG00000160691	chr1_154810000_154812000	chr1_155434400_155437400	-0.0201200727180982	0.582976329502963	0.966095228757654	no
ENSG00000160691	chr1_154810000_154812000	chr1_155455800_155456200	-0.0133681731165164	0.715280119728455	0.966095228757654	no
ENSG00000160691	chr1_154810000_154812000	chr1_155498600_155499200	-0.0232800241064774	0.525236748632985	0.966095228757654	no
ENSG00000160691	chr1_154810000_154812000	chr1_155499600_155500800	-0.0286291833955925	0.434612776283771	0.93195198465657	no
ENSG00000160691	chr1_154810000_154812000	chr1_155505000_155506600	-0.0278035021125406	0.447984176475486	0.950220830860622	no
ENSG00000160691	chr1_154810000_154812000	chr1_155515600_155518800	-0.0189565476341864	0.604956568736836	0.966095228757654	no
ENSG00000160691	chr1_154810000_154812000	chr1_155687000_155687600	0.0280372249080672	0.444175695423739	0.944967225708945	no
ENSG00000160691	chr1_154810000_154812000	chr1_155909800_155911200	0.0779165167971954	0.033235135024872	0.124592491270603	no
ENSG00000160691	chr1_154810000_154812000	chr1_155914400_155918000	0.0401722727724436	0.272831839833807	0.6624396642434	no
ENSG00000160691	chr1_154810000_154812000	chr1_155928400_155933000	0.124911321990899	0.000622351919415982	0.00494029053267251	yes
ENSG00000160691	chr1_154810000_154812000	chr1_155937200_155940800	0.055416989873118	0.130217452045319	0.36993753965884	no
ENSG00000160710	chr1_154810000_154812000	chr1_154815200_154817000	0.034302130566523	0.000709931777000057	0.00550551625663192	no
ENSG00000160710	chr1_154810000_154812000	chr1_154833000_154835600	0.0418398537114707	3.62287143735728e-05	0.000467731522252061	no
ENSG00000160710	chr1_154810000_154812000	chr1_154836000_154836600	0.0327674032049	0.00122005581814263	0.00858498591801189	no
ENSG00000160710	chr1_154810000_154812000	chr1_154837000_154838400	0.0172982099595495	0.0878209054331523	0.27052219614112	no
ENSG00000160710	chr1_154810000_154812000	chr1_154910800_154912000	-0.00438695791002985	0.665102333733909	0.966095228757654	no
ENSG00000160710	chr1_154810000_154812000	chr1_154916400_154917800	0.0265993704289411	0.00866177062946911	0.0422050165741374	no
ENSG00000160710	chr1_154810000_154812000	chr1_154977600_154979400	-0.00236676727520358	0.815343648046468	0.966095228757654	no
ENSG00000160710	chr1_154810000_154812000	chr1_154983600_154985600	-0.00747802569950296	0.460578369217689	0.966095228757654	no
ENSG00000160710	chr1_154810000_154812000	chr1_154988600_154989200	0.00290952947942354	0.774039840498636	0.966095228757654	no
ENSG00000160710	chr1_154810000_154812000	chr1_154989400_154990200	0.0355825361289667	0.000444458929048592	0.00374633123469488	no
ENSG00000160710	chr1_154810000_154812000	chr1_155157600_155158000	0.027026063674035	0.0076474993413698	0.0381693677435335	no
ENSG00000160710	chr1_154810000_154812000	chr1_155434400_155437400	0.0177668693815016	0.0795571827467806	0.250024685281783	no
ENSG00000160710	chr1_154810000_154812000	chr1_155455800_155456200	0.0178218486289178	0.078630603046672	0.247718410433461	no
ENSG00000160710	chr1_154810000_154812000	chr1_155498600_155499200	0.0474050325219187	2.86509453003947e-06	5.50195456307632e-05	no
ENSG00000160710	chr1_154810000_154812000	chr1_155499600_155500800	0.0122568889766796	0.226479230496294	0.572754070724385	no
ENSG00000160710	chr1_154810000_154812000	chr1_155505000_155506600	0.0080955963092759	0.424385762896435	0.91752191672722	no
ENSG00000160710	chr1_154810000_154812000	chr1_155515600_155518800	0.023273065603807	0.0216329978648298	0.0882520398649889	no
ENSG00000160712	chr1_154810000_154812000	chr1_154815200_154817000	0.184135051513482	0.00922824141659044	0.0444166066240864	yes
ENSG00000160712	chr1_154810000_154812000	chr1_154833000_154835600	0.0843264542669229	0.236338811259702	0.592217064077734	no
ENSG00000160712	chr1_154810000_154812000	chr1_154836000_154836600	-0.0252528070647061	0.723303655762681	0.966095228757654	no
ENSG00000160712	chr1_154810000_154812000	chr1_154837000_154838400	-0.0144309384622668	0.839681000318955	0.966095228757654	no
ENSG00000160712	chr1_154810000_154812000	chr1_154916400_154917800	-0.0101784136092077	0.886540258823242	0.966095228757654	no
ENSG00000160712	chr1_154810000_154812000	chr1_154977600_154979400	-0.0205128205128205	0.773671098276763	0.966095228757654	no
ENSG00000160712	chr1_154810000_154812000	chr1_154988600_154989200	-0.0101784136092077	0.886540258823242	0.966095228757654	no
ENSG00000160712	chr1_154810000_154812000	chr1_154989400_154990200	0.172208218202675	0.01500781531938	0.0657535037796014	no
ENSG00000160712	chr1_154810000_154812000	chr1_155157600_155158000	-0.0205128205128205	0.773671098276763	0.966095228757654	no
ENSG00000160741	chr1_154810000_154812000	chr1_154815200_154817000	0.0594213981093957	0.0942845325550769	0.286200019555201	no
ENSG00000160741	chr1_154810000_154812000	chr1_154833000_154835600	0.0568390985699499	0.109513617758763	0.322436105524957	no
ENSG00000160741	chr1_154810000_154812000	chr1_154836000_154836600	0.0530969180531803	0.134950275619178	0.380564246673961	no
ENSG00000160741	chr1_154810000_154812000	chr1_154837000_154838400	0.136751018105501	0.000110873864573682	0.00118866952488434	yes
ENSG00000160741	chr1_154810000_154812000	chr1_154916400_154917800	-0.00960764699698267	0.786926344331294	0.966095228757654	no
ENSG00000160752	chr1_154810000_154812000	chr1_154815200_154817000	0.0713764968091921	5.27407375906102e-05	0.000640362334435685	yes
ENSG00000160752	chr1_154810000_154812000	chr1_154833000_154835600	0.06479805129627	0.000242859439689981	0.00227368952958593	yes
ENSG00000160752	chr1_154810000_154812000	chr1_154836000_154836600	0.0338307448798923	0.0555622445581097	0.187810562786699	no
ENSG00000160752	chr1_154810000_154812000	chr1_154837000_154838400	0.0423216817576041	0.0166051374968793	0.071322814802625	no
ENSG00000160752	chr1_154810000_154812000	chr1_154910800_154912000	-0.00679915877181661	0.700494523508994	0.966095228757654	no
ENSG00000160752	chr1_154810000_154812000	chr1_154916400_154917800	0.0301748528867095	0.0877348046929378	0.270313640501358	no
ENSG00000160752	chr1_154810000_154812000	chr1_154977600_154979400	-0.00258218152418545	0.883856734064368	0.966095228757654	no
ENSG00000160752	chr1_154810000_154812000	chr1_154983600_154985600	-0.00921331197041357	0.602202789128587	0.966095228757654	no
ENSG00000160752	chr1_154810000_154812000	chr1_154988600_154989200	0.0144193627921307	0.414621127422746	0.903301607689674	no
ENSG00000160752	chr1_154810000_154812000	chr1_154989400_154990200	0.0652384962789896	0.000220171545332835	0.002096451205279	yes
ENSG00000160752	chr1_154810000_154812000	chr1_155157600_155158000	0.0535794301315719	0.00241874203042061	0.0150033967648913	yes
ENSG00000160752	chr1_154810000_154812000	chr1_155434400_155437400	0.0177442004987833	0.315416686721197	0.740433145659499	no
ENSG00000160752	chr1_154810000_154812000	chr1_155455800_155456200	0.01546764183123	0.38151804906305	0.852539285168746	no
ENSG00000160752	chr1_154810000_154812000	chr1_155498600_155499200	0.0468653270882733	0.00798347339233131	0.0395148473140022	no
ENSG00000160752	chr1_154810000_154812000	chr1_155499600_155500800	-0.0205523470715897	0.244898497157445	0.608970344254604	no
ENSG00000160752	chr1_154810000_154812000	chr1_155505000_155506600	0.00162802572914664	0.926616761977215	0.966095228757654	no
ENSG00000160752	chr1_154810000_154812000	chr1_155515600_155518800	0.0204987702309423	0.246131056205637	0.611363883441737	no
ENSG00000160752	chr1_154810000_154812000	chr1_155687000_155687600	0.0443518340009894	0.0120611591588955	0.0551236239479293	no
ENSG00000160752	chr1_154810000_154812000	chr1_155909800_155911200	0.0031095479220224	0.860359336577093	0.966095228757654	no
ENSG00000160752	chr1_154810000_154812000	chr1_155914400_155918000	0.0900627439058609	3.299312614952e-07	8.70918745806774e-06	yes
ENSG00000160752	chr1_154810000_154812000	chr1_155928400_155933000	0.0704022813740605	6.66848368593433e-05	0.000778902916717866	yes
ENSG00000160752	chr1_154810000_154812000	chr1_155937200_155940800	0.0103162545370723	0.559464826437597	0.966095228757654	no
ENSG00000160752	chr1_154810000_154812000	chr1_155981600_155985000	0.0251254510313563	0.155129159105554	0.424934550080105	no
ENSG00000160752	chr1_154810000_154812000	chr1_156065400_156067600	0.0537625004744744	0.00233684009807155	0.0145906793303299	yes
ENSG00000160752	chr1_154810000_154812000	chr1_156075200_156077000	0.0311400441643522	0.0780504014047212	0.246251168766909	no
ENSG00000160752	chr1_154810000_154812000	chr1_156088800_156092600	0.0384505253990924	0.0295504169766478	0.113366592748788	no
ENSG00000160752	chr1_154810000_154812000	chr1_156093400_156096000	0.0368651814785772	0.0369531179084356	0.135667546948463	no
ENSG00000160752	chr1_154810000_154812000	chr1_156098000_156100200	-0.00878317258433371	0.619259801931344	0.966095228757654	no
ENSG00000160752	chr1_154810000_154812000	chr1_156116000_156119400	0.0697627544154943	7.76627228025334e-05	0.000883993916617576	yes
ENSG00000160752	chr1_154810000_154812000	chr1_156120400_156123800	0.0272635744710723	0.12291137371637	0.353303142113635	no
ENSG00000160752	chr1_154810000_154812000	chr1_156134800_156135600	0.00210817711838929	0.905064653563025	0.966095228757654	no
ENSG00000160752	chr1_154810000_154812000	chr1_156147200_156148400	-0.00734507966339859	0.677747723959605	0.966095228757654	no
ENSG00000160752	chr1_154810000_154812000	chr1_156195400_156197200	0.0644980379009188	0.000259549383432143	0.00240244781275631	yes
ENSG00000160753	chr1_154810000_154812000	chr1_154815200_154817000	-0.0236686390532544	0.757246393413275	0.966095228757654	no
ENSG00000160753	chr1_154810000_154812000	chr1_154833000_154835600	0.0735437759730174	0.336246731603819	0.777121084782932	no
ENSG00000160753	chr1_154810000_154812000	chr1_154836000_154836600	-0.0291611087818414	0.703310908667504	0.966095228757654	no
ENSG00000160753	chr1_154810000_154812000	chr1_154837000_154838400	-0.01663809447495	0.827999096504218	0.966095228757654	no
ENSG00000160753	chr1_154810000_154812000	chr1_154910800_154912000	-0.0117306592563542	0.878256766207733	0.966095228757654	no
ENSG00000160753	chr1_154810000_154812000	chr1_154977600_154979400	-0.0315923272457077	0.679883003978575	0.966095228757654	no
ENSG00000160753	chr1_154810000_154812000	chr1_154983600_154985600	-0.0117306592563542	0.878256766207733	0.966095228757654	no
ENSG00000160753	chr1_154810000_154812000	chr1_154988600_154989200	-0.0204372665893868	0.78955432333114	0.966095228757654	no
ENSG00000160753	chr1_154810000_154812000	chr1_154989400_154990200	0.0892752186461606	0.242785224731274	0.604811242251611	no
ENSG00000160753	chr1_154810000_154812000	chr1_155157600_155158000	-0.0117306592563542	0.878256766207733	0.966095228757654	no
ENSG00000160753	chr1_154810000_154812000	chr1_155434400_155437400	-0.0204372665893868	0.78955432333114	0.966095228757654	no
ENSG00000160753	chr1_154810000_154812000	chr1_155498600_155499200	0.232248520710059	0.0021067079435393	0.0134056652392835	yes
ENSG00000160753	chr1_154810000_154812000	chr1_155499600_155500800	-0.026540983051629	0.728874987259995	0.966095228757654	no
ENSG00000160753	chr1_154810000_154812000	chr1_155505000_155506600	-0.0204372665893868	0.78955432333114	0.966095228757654	no
ENSG00000160753	chr1_154810000_154812000	chr1_155687000_155687600	0.181041883687265	0.0171394248941025	0.0731729385152103	no
ENSG00000160753	chr1_154810000_154812000	chr1_155909800_155911200	-0.0204372665893868	0.78955432333114	0.966095228757654	no
ENSG00000160753	chr1_154810000_154812000	chr1_155914400_155918000	0.102042327246299	0.1815763708694	0.481306623809712	no
ENSG00000160753	chr1_154810000_154812000	chr1_155928400_155933000	0.163603123236701	0.0314938867918318	0.119317779121908	no
ENSG00000160753	chr1_154810000_154812000	chr1_155937200_155940800	-0.0291611087818414	0.703310908667504	0.966095228757654	no
ENSG00000160753	chr1_154810000_154812000	chr1_155981600_155985000	-0.0236686390532544	0.757246393413275	0.966095228757654	no
ENSG00000160753	chr1_154810000_154812000	chr1_156065400_156067600	-0.0360400988973706	0.63781931963099	0.966095228757654	no
ENSG00000160753	chr1_154810000_154812000	chr1_156075200_156077000	-0.0556231943124759	0.467306801295092	0.966095228757654	no
ENSG00000160753	chr1_154810000_154812000	chr1_156088800_156092600	-0.0291611087818414	0.703310908667504	0.966095228757654	no
ENSG00000160753	chr1_154810000_154812000	chr1_156093400_156096000	-0.0456511895968474	0.550904217779493	0.966095228757654	no
ENSG00000160753	chr1_154810000_154812000	chr1_156098000_156100200	-0.01663809447495	0.827999096504218	0.966095228757654	no
ENSG00000160753	chr1_154810000_154812000	chr1_156116000_156119400	-0.0556231943124759	0.467306801295092	0.966095228757654	no
ENSG00000160753	chr1_154810000_154812000	chr1_156120400_156123800	-0.0400890235882344	0.600503384719006	0.966095228757654	no
ENSG00000160753	chr1_154810000_154812000	chr1_156134800_156135600	-0.0204372665893868	0.78955432333114	0.966095228757654	no
ENSG00000160753	chr1_154810000_154812000	chr1_156147200_156148400	-0.0117306592563542	0.878256766207733	0.966095228757654	no
ENSG00000160753	chr1_154810000_154812000	chr1_156195400_156197200	-0.0540384748703238	0.480108166886049	0.966095228757654	no
ENSG00000160767	chr1_154810000_154812000	chr1_154815200_154817000	-0.0230283093235919	0.767691899158007	0.966095228757654	no
ENSG00000160767	chr1_154810000_154812000	chr1_154833000_154835600	-0.0345857231933037	0.657243693285197	0.966095228757654	no
ENSG00000160767	chr1_154810000_154812000	chr1_154836000_154836600	-0.0172468274818662	0.824920700484473	0.966095228757654	no
ENSG00000160767	chr1_154810000_154812000	chr1_154837000_154838400	-0.0148905839382535	0.848530277613193	0.966095228757654	no
ENSG00000160767	chr1_154810000_154812000	chr1_154977600_154979400	-0.0121212121212121	0.876450981176142	0.966095228757654	no
ENSG00000160767	chr1_154810000_154812000	chr1_154983600_154985600	-0.00854513605086448	0.912726547814998	0.966095228757654	no
ENSG00000160767	chr1_154810000_154812000	chr1_154989400_154990200	-0.0246955928858879	0.751403941273518	0.966095228757654	no
ENSG00000160767	chr1_154810000_154812000	chr1_155157600_155158000	-0.0121212121212121	0.876450981176142	0.966095228757654	no
ENSG00000160767	chr1_154810000_154812000	chr1_155455800_155456200	-0.00854513605086448	0.912726547814998	0.966095228757654	no
ENSG00000160767	chr1_154810000_154812000	chr1_155498600_155499200	-0.0121212121212121	0.876450981176142	0.966095228757654	no
ENSG00000160767	chr1_154810000_154812000	chr1_155499600_155500800	-0.0121212121212121	0.876450981176142	0.966095228757654	no
ENSG00000160767	chr1_154810000_154812000	chr1_155505000_155506600	0.399564002343135	8.83288627519005e-08	2.80404168670717e-06	yes
ENSG00000160767	chr1_154810000_154812000	chr1_155515600_155518800	0.399564002343135	8.83288627519005e-08	2.80404168670717e-06	yes
ENSG00000160767	chr1_154810000_154812000	chr1_155687000_155687600	-0.0148905839382535	0.848530277613193	0.966095228757654	no
ENSG00000160767	chr1_154810000_154812000	chr1_155909800_155911200	-0.00854513605086448	0.912726547814998	0.966095228757654	no
ENSG00000160767	chr1_154810000_154812000	chr1_155914400_155918000	-0.0262763922887944	0.736061432336752	0.966095228757654	no
ENSG00000160767	chr1_154810000_154812000	chr1_155928400_155933000	-0.0148905839382535	0.848530277613193	0.966095228757654	no
ENSG00000160767	chr1_154810000_154812000	chr1_155937200_155940800	-0.0230283093235919	0.767691899158007	0.966095228757654	no
ENSG00000160767	chr1_154810000_154812000	chr1_155981600_155985000	-0.00854513605086448	0.912726547814998	0.966095228757654	no
ENSG00000160767	chr1_154810000_154812000	chr1_156065400_156067600	-0.0262763922887944	0.736061432336752	0.966095228757654	no
ENSG00000160767	chr1_154810000_154812000	chr1_156075200_156077000	0.133913722366859	0.0844683026038087	0.262298500212228	no
ENSG00000160767	chr1_154810000_154812000	chr1_156088800_156092600	-0.0148905839382535	0.848530277613193	0.966095228757654	no
ENSG00000160767	chr1_154810000_154812000	chr1_156093400_156096000	-0.0277858188194219	0.721508243460328	0.966095228757654	no
ENSG00000160767	chr1_154810000_154812000	chr1_156098000_156100200	-0.00854513605086448	0.912726547814998	0.966095228757654	no
ENSG00000160767	chr1_154810000_154812000	chr1_156116000_156119400	0.151191833442481	0.0511307506378114	0.175720639326158	no
ENSG00000160767	chr1_154810000_154812000	chr1_156120400_156123800	-0.0212537570996901	0.785140011972481	0.966095228757654	no
ENSG00000160767	chr1_154810000_154812000	chr1_156134800_156135600	-0.00854513605086448	0.912726547814998	0.966095228757654	no
ENSG00000160767	chr1_154810000_154812000	chr1_156195400_156197200	0.182525100154417	0.018230850257947	0.0768889983021989	no
ENSG00000163344	chr1_154810000_154812000	chr1_154815200_154817000	0.0529374172290104	0.19423670583075	0.50756953184893	no
ENSG00000163344	chr1_154810000_154812000	chr1_154833000_154835600	0.0959826875714113	0.0183979065546476	0.0774618198053719	no
ENSG00000163344	chr1_154810000_154812000	chr1_154836000_154836600	0.103953161311392	0.0106399497479726	0.0498224331645223	yes
ENSG00000163344	chr1_154810000_154812000	chr1_154837000_154838400	-0.0172120334318256	0.673160824378604	0.966095228757654	no
ENSG00000163344	chr1_154810000_154812000	chr1_154916400_154917800	-0.0060498892531371	0.882141896365417	0.966095228757654	no
ENSG00000163344	chr1_154810000_154812000	chr1_154977600_154979400	-0.0211515672722564	0.604193593091245	0.966095228757654	no
ENSG00000163344	chr1_154810000_154812000	chr1_154983600_154985600	-0.00856295047373216	0.833792666372969	0.966095228757654	no
ENSG00000163344	chr1_154810000_154812000	chr1_154988600_154989200	-0.0121300406089946	0.766268884335697	0.966095228757654	no
ENSG00000163344	chr1_154810000_154812000	chr1_154989400_154990200	0.0157961366202549	0.698674662754951	0.966095228757654	no
ENSG00000163344	chr1_154810000_154812000	chr1_155157600_155158000	0.0825846604084709	0.0426409689272765	0.15210977749118	no
ENSG00000163344	chr1_154810000_154812000	chr1_155434400_155437400	-0.0172120334318256	0.673160824378604	0.966095228757654	no
ENSG00000163344	chr1_154810000_154812000	chr1_155455800_155456200	-0.0060498892531371	0.882141896365417	0.966095228757654	no
ENSG00000163344	chr1_154810000_154812000	chr1_155498600_155499200	-0.0148810689845002	0.715348525731368	0.966095228757654	no
ENSG00000163344	chr1_154810000_154812000	chr1_155499600_155500800	-0.0160868703047131	0.693406831875301	0.966095228757654	no
ENSG00000163344	chr1_154810000_154812000	chr1_155505000_155506600	0.0565840938722295	0.165225011095935	0.446686978754594	no
ENSG00000163344	chr1_154810000_154812000	chr1_155515600_155518800	-0.010496165562977	0.797011467612842	0.966095228757654	no
ENSG00000163344	chr1_154810000_154812000	chr1_155687000_155687600	-0.0211515672722564	0.604193593091245	0.966095228757654	no
ENSG00000163346	chr1_154810000_154812000	chr1_154815200_154817000	0.0569174699023187	0.0221707753374549	0.090007024264056	no
ENSG00000163346	chr1_154810000_154812000	chr1_154833000_154835600	0.00985296448703739	0.692352383002569	0.966095228757654	no
ENSG00000163346	chr1_154810000_154812000	chr1_154836000_154836600	0.00969721946609671	0.696972738147472	0.966095228757654	no
ENSG00000163346	chr1_154810000_154812000	chr1_154837000_154838400	0.0469868483267536	0.0590468836454525	0.19717712735362	no
ENSG00000163346	chr1_154810000_154812000	chr1_154910800_154912000	-0.00596148210747548	0.810802341062393	0.966095228757654	no
ENSG00000163346	chr1_154810000_154812000	chr1_154916400_154917800	0.0672539895557287	0.00685702846689676	0.034960149928602	yes
ENSG00000163346	chr1_154810000_154812000	chr1_154977600_154979400	0.00633584860016346	0.799167583634303	0.966095228757654	no
ENSG00000163346	chr1_154810000_154812000	chr1_154983600_154985600	-0.0111702380494583	0.653745140136418	0.966095228757654	no
ENSG00000163346	chr1_154810000_154812000	chr1_154988600_154989200	-0.0119452016558723	0.631449263848718	0.966095228757654	no
ENSG00000163346	chr1_154810000_154812000	chr1_154989400_154990200	0.0797754694282797	0.00133394867747546	0.00923573999077942	yes
ENSG00000163346	chr1_154810000_154812000	chr1_155157600_155158000	0.0749089039938163	0.00259301120683084	0.0158776884094798	yes
ENSG00000163346	chr1_154810000_154812000	chr1_155434400_155437400	0.0150610280436628	0.545295847933452	0.966095228757654	no
ENSG00000163346	chr1_154810000_154812000	chr1_155455800_155456200	0.0345965126543235	0.164628584471148	0.445423622148327	no
ENSG00000163346	chr1_154810000_154812000	chr1_155498600_155499200	0.117117924367503	2.36738823298404e-06	4.68292445776121e-05	yes
ENSG00000163346	chr1_154810000_154812000	chr1_155499600_155500800	0.0125604357389271	0.613983066938316	0.966095228757654	no
ENSG00000163346	chr1_154810000_154812000	chr1_155505000_155506600	0.0103004687352719	0.679140668446101	0.966095228757654	no
ENSG00000163346	chr1_154810000_154812000	chr1_155515600_155518800	-0.00843604050176388	0.734788108785447	0.966095228757654	no
ENSG00000163346	chr1_154810000_154812000	chr1_155687000_155687600	0.0639831471312282	0.0101130583509897	0.0478273306952332	yes
ENSG00000163346	chr1_154810000_154812000	chr1_155909800_155911200	0.0125604357389271	0.613983066938316	0.966095228757654	no
ENSG00000163346	chr1_154810000_154812000	chr1_155914400_155918000	0.113183930516225	5.1234889854678e-06	9.01414805058467e-05	yes
ENSG00000163348	chr1_154810000_154812000	chr1_154815200_154817000	0.159305183016311	0.000303983631469146	0.00273857792705655	yes
ENSG00000163348	chr1_154810000_154812000	chr1_154833000_154835600	0.0319749060097347	0.471212614282318	0.966095228757654	no
ENSG00000163348	chr1_154810000_154812000	chr1_154836000_154836600	0.160097924698184	0.000283322640708803	0.00258256526249628	yes
ENSG00000163348	chr1_154810000_154812000	chr1_154837000_154838400	-0.00522884943300126	0.906230010256444	0.966095228757654	no
ENSG00000163348	chr1_154810000_154812000	chr1_154910800_154912000	-0.00522884943300126	0.906230010256444	0.966095228757654	no
ENSG00000163348	chr1_154810000_154812000	chr1_154916400_154917800	-0.00522884943300126	0.906230010256444	0.966095228757654	no
ENSG00000163348	chr1_154810000_154812000	chr1_154977600_154979400	-0.0128713880712757	0.77183487920698	0.966095228757654	no
ENSG00000163348	chr1_154810000_154812000	chr1_154983600_154985600	-0.0104886541350881	0.813205747227314	0.966095228757654	no
ENSG00000163348	chr1_154810000_154812000	chr1_154988600_154989200	0.120732998899925	0.00633656733048784	0.0327935507960146	yes
ENSG00000163348	chr1_154810000_154812000	chr1_154989400_154990200	0.0374761554117811	0.398361705915175	0.878730454173833	no
ENSG00000163348	chr1_154810000_154812000	chr1_155157600_155158000	0.143424038508501	0.00116288884977176	0.00825449368286379	yes
ENSG00000163348	chr1_154810000_154812000	chr1_155434400_155437400	-0.00907447848242655	0.838015974047105	0.966095228757654	no
ENSG00000163348	chr1_154810000_154812000	chr1_155455800_155456200	-0.00907447848242655	0.838015974047105	0.966095228757654	no
ENSG00000163348	chr1_154810000_154812000	chr1_155498600_155499200	-0.0128713880712757	0.77183487920698	0.966095228757654	no
ENSG00000163348	chr1_154810000_154812000	chr1_155499600_155500800	-0.0158112941862757	0.721679255395845	0.966095228757654	no
ENSG00000163348	chr1_154810000_154812000	chr1_155505000_155506600	-0.0198192952332148	0.655215668036517	0.966095228757654	no
ENSG00000163348	chr1_154810000_154812000	chr1_155687000_155687600	0.186463165357389	2.25699567525932e-05	0.000314825222916167	yes
ENSG00000163348	chr1_154810000_154812000	chr1_155909800_155911200	0.120732998899925	0.00633656733048784	0.0327935507960146	yes
ENSG00000163348	chr1_154810000_154812000	chr1_155914400_155918000	0.123720072352003	0.00514370837294192	0.0277073693967944	yes
ENSG00000163348	chr1_154810000_154812000	chr1_155928400_155933000	-0.0158112941862757	0.721679255395845	0.966095228757654	no
ENSG00000163374	chr1_154810000_154812000	chr1_154815200_154817000	0.0723079109642561	0.0108336343601942	0.050552703728439	no
ENSG00000163374	chr1_154810000_154812000	chr1_154833000_154835600	0.0308003221056392	0.278279533931965	0.672591291826484	no
ENSG00000163374	chr1_154810000_154812000	chr1_154836000_154836600	0.0902522051426394	0.00145917573091762	0.00993904953722691	yes
ENSG00000163374	chr1_154810000_154812000	chr1_154837000_154838400	0.0301443791311248	0.288648060566594	0.69184729387851	no
ENSG00000163374	chr1_154810000_154812000	chr1_154910800_154912000	-0.00564208567186994	0.842607163379526	0.966095228757654	no
ENSG00000163374	chr1_154810000_154812000	chr1_154916400_154917800	-0.00798556184723284	0.778683547661905	0.966095228757654	no
ENSG00000163374	chr1_154810000_154812000	chr1_154977600_154979400	-0.0217224107122308	0.444538087704051	0.945474749483588	no
ENSG00000163374	chr1_154810000_154812000	chr1_154983600_154985600	-0.0089317405371419	0.753266594376836	0.966095228757654	no
ENSG00000163374	chr1_154810000_154812000	chr1_154988600_154989200	0.0745669901835456	0.00859276125827714	0.0419302407246261	yes
ENSG00000163374	chr1_154810000_154812000	chr1_154989400_154990200	0.0576480377185888	0.0423100590234314	0.151174258430245	no
ENSG00000163374	chr1_154810000_154812000	chr1_155157600_155158000	0.0749618564393995	0.00824667360080802	0.0405651732569721	yes
ENSG00000163374	chr1_154810000_154812000	chr1_155434400_155437400	0.0337892787665945	0.234257484467982	0.588126172766469	no
ENSG00000163374	chr1_154810000_154812000	chr1_155455800_155456200	-0.012657015305573	0.655996244894285	0.966095228757654	no
ENSG00000163374	chr1_154810000_154812000	chr1_155498600_155499200	0.134467537948692	1.99597897714718e-06	4.05036889991653e-05	yes
ENSG00000163374	chr1_154810000_154812000	chr1_155499600_155500800	-0.0175106202341311	0.537705264140292	0.966095228757654	no
ENSG00000163374	chr1_154810000_154812000	chr1_155505000_155506600	0.0203123158524175	0.47466374246782	0.966095228757654	no
ENSG00000163374	chr1_154810000_154812000	chr1_155515600_155518800	-0.0089317405371419	0.753266594376836	0.966095228757654	no
ENSG00000163374	chr1_154810000_154812000	chr1_155687000_155687600	0.0900007360373603	0.00150468571289572	0.0101890640156892	yes
ENSG00000163374	chr1_154810000_154812000	chr1_155909800_155911200	0.0777993784963806	0.00610480605053466	0.0318241711467892	yes
ENSG00000163374	chr1_154810000_154812000	chr1_155914400_155918000	0.0425899749497903	0.133738560598151	0.377828368936279	no
ENSG00000163374	chr1_154810000_154812000	chr1_155928400_155933000	0.08031903307373	0.0046375314244697	0.0254723521685812	yes
ENSG00000163374	chr1_154810000_154812000	chr1_155937200_155940800	0.013158457859158	0.643294954064324	0.966095228757654	no
ENSG00000163374	chr1_154810000_154812000	chr1_155981600_155985000	0.110855633949308	9.10301187499657e-05	0.00100875921756855	yes
ENSG00000163374	chr1_154810000_154812000	chr1_156065400_156067600	0.132396892388421	2.86915341148966e-06	5.50857281241184e-05	yes
ENSG00000163374	chr1_154810000_154812000	chr1_156075200_156077000	0.0469694291990001	0.0981526137135364	0.295520807638911	no
ENSG00000163374	chr1_154810000_154812000	chr1_156088800_156092600	-0.0209427095895879	0.46105935700085	0.966095228757654	no
ENSG00000163374	chr1_154810000_154812000	chr1_156093400_156096000	0.0366461630306622	0.197016912637239	0.513363402270745	no
ENSG00000163374	chr1_154810000_154812000	chr1_156098000_156100200	-0.00691290576546754	0.80778526756933	0.966095228757654	no
ENSG00000163374	chr1_154810000_154812000	chr1_156116000_156119400	0.088404209563405	0.0018254356852785	0.0119294988773203	yes
ENSG00000163374	chr1_154810000_154812000	chr1_156120400_156123800	0.0797910483460098	0.00491552552469671	0.026708578347428	yes
ENSG00000163374	chr1_154810000_154812000	chr1_156134800_156135600	-0.0160491589653909	0.572180094997599	0.966095228757654	no
ENSG00000163374	chr1_154810000_154812000	chr1_156147200_156148400	-0.00564208567186994	0.842607163379526	0.966095228757654	no
ENSG00000163374	chr1_154810000_154812000	chr1_156195400_156197200	0.0560924706319652	0.0482023370499631	0.167673752219003	no
ENSG00000163374	chr1_154810000_154812000	chr1_156450200_156455400	-0.0235692712851684	0.406780353940248	0.891561449705802	no
ENSG00000163374	chr1_154810000_154812000	chr1_156463400_156463800	-0.00398794802179643	0.888386825502365	0.966095228757654	no
ENSG00000163374	chr1_154810000_154812000	chr1_156471600_156472800	0.112238706108772	7.417897334724e-05	0.000850885606753302	yes
ENSG00000163374	chr1_154810000_154812000	chr1_156473800_156476000	0.0198889580493078	0.483922298289518	0.966095228757654	no
ENSG00000163374	chr1_154810000_154812000	chr1_156478400_156478800	0.0723079109642561	0.0108336343601942	0.050552703728439	no
ENSG00000163374	chr1_154810000_154812000	chr1_156493800_156494600	0.0915595406084461	0.00124233490746942	0.00871246445780242	yes
ENSG00000163374	chr1_154810000_154812000	chr1_156563000_156563400	-0.00398794802179643	0.888386825502365	0.966095228757654	no
ENSG00000163374	chr1_154810000_154812000	chr1_156629800_156630200	0.0600691403176815	0.034354687696623	0.127943050322559	no
ENSG00000163374	chr1_154810000_154812000	chr1_156631200_156633200	0.0363575995644519	0.200569116832525	0.520635474904485	no
ENSG00000169241	chr1_154810000_154812000	chr1_154815200_154817000	-0.0307728727448332	0.514962701363874	0.966095228757654	no
ENSG00000169241	chr1_154810000_154812000	chr1_154833000_154835600	0.194775419758971	3.17928792934975e-05	0.000419233926737944	yes
ENSG00000169241	chr1_154810000_154812000	chr1_154836000_154836600	0.0220461131719581	0.640911582808407	0.966095228757654	no
ENSG00000169241	chr1_154810000_154812000	chr1_154837000_154838400	-0.0237289498938125	0.615640999719661	0.966095228757654	no
ENSG00000169241	chr1_154810000_154812000	chr1_154916400_154917800	0.15684410860712	0.000842024449039101	0.0063359722195703	yes
ENSG00000169241	chr1_154810000_154812000	chr1_154977600_154979400	-0.0352067013938519	0.456271313004102	0.96128152880172	no
ENSG00000169241	chr1_154810000_154812000	chr1_154983600_154985600	-0.00963321401066145	0.83851941465998	0.966095228757654	no
ENSG00000169241	chr1_154810000_154812000	chr1_154988600_154989200	-0.0237289498938125	0.615640999719661	0.966095228757654	no
ENSG00000169241	chr1_154810000_154812000	chr1_154989400_154990200	-0.00194412764945313	0.967195041620295	0.972948868913259	no
ENSG00000169241	chr1_154810000_154812000	chr1_155157600_155158000	-0.0274617518190545	0.561212788444544	0.966095228757654	no
ENSG00000169241	chr1_154810000_154812000	chr1_155434400_155437400	-0.0193311168256765	0.682559786190936	0.966095228757654	no
ENSG00000169241	chr1_154810000_154812000	chr1_155455800_155456200	0.231197136255875	7.11776240689653e-07	1.6822708990687e-05	yes
ENSG00000169241	chr1_154810000_154812000	chr1_155498600_155499200	0.200023672841416	1.91467427037915e-05	0.000274188408721407	yes
ENSG00000169241	chr1_154810000_154812000	chr1_155499600_155500800	-0.0256591068968098	0.587207378275471	0.966095228757654	no
ENSG00000169241	chr1_154810000_154812000	chr1_155505000_155506600	-0.0291605921759902	0.537234533713827	0.966095228757654	no
ENSG00000169241	chr1_154810000_154812000	chr1_155515600_155518800	-0.0136386181397495	0.772942976085544	0.966095228757654	no
ENSG00000169241	chr1_154810000_154812000	chr1_155687000_155687600	0.0461593091172498	0.32857697491657	0.763717066522416	no
ENSG00000169241	chr1_154810000_154812000	chr1_155909800_155911200	0.0659805605917966	0.162326651056656	0.440446625398815	no
ENSG00000169241	chr1_154810000_154812000	chr1_155914400_155918000	0.0855249937498031	0.0699035394984992	0.225546868116655	no
ENSG00000169241	chr1_154810000_154812000	chr1_155928400_155933000	0.101488363334801	0.0313606942571287	0.118907481161984	no
ENSG00000169241	chr1_154810000_154812000	chr1_155937200_155940800	0.0740740740740741	0.116616658416453	0.338882957458027	no
ENSG00000169241	chr1_154810000_154812000	chr1_155981600_155985000	0.123091490979333	0.00895285365483295	0.0433535907257053	yes
ENSG00000169241	chr1_154810000_154812000	chr1_156065400_156067600	0.0466590635868752	0.323361706873446	0.754567018786328	no
ENSG00000169241	chr1_154810000_154812000	chr1_156075200_156077000	0.00145621048194166	0.975425062770787	0.978645260391823	no
ENSG00000169241	chr1_154810000_154812000	chr1_156088800_156092600	-0.0256591068968098	0.587207378275471	0.966095228757654	no
ENSG00000169241	chr1_154810000_154812000	chr1_156093400_156096000	0.0758926477286591	0.107886037322406	0.31859286257028	no
ENSG00000173171	chr1_154810000_154812000	chr1_154815200_154817000	-0.00902207696720979	0.881820163246094	0.966095228757654	no
ENSG00000173171	chr1_154810000_154812000	chr1_154833000_154835600	-0.030312752160933	0.617366433417955	0.966095228757654	no
ENSG00000173171	chr1_154810000_154812000	chr1_154836000_154836600	0.166549215016985	0.00571667777850445	0.0301820220748776	yes
ENSG00000173171	chr1_154810000_154812000	chr1_154837000_154838400	-0.0128063125065883	0.83287030956002	0.966095228757654	no
ENSG00000173171	chr1_154810000_154812000	chr1_154916400_154917800	-0.00636787688700174	0.916434291883249	0.966095228757654	no
ENSG00000173171	chr1_154810000_154812000	chr1_154977600_154979400	-0.0170360682487873	0.778918808288786	0.966095228757654	no
ENSG00000173171	chr1_154810000_154812000	chr1_154988600_154989200	-0.00902207696720979	0.881820163246094	0.966095228757654	no
ENSG00000173171	chr1_154810000_154812000	chr1_154989400_154990200	0.123365386025637	0.0412979901802075	0.148266099139162	no
ENSG00000173171	chr1_154810000_154812000	chr1_155157600_155158000	-0.0128063125065883	0.83287030956002	0.966095228757654	no
ENSG00000173171	chr1_154810000_154812000	chr1_155434400_155437400	0.575231545459158	1.54458054204021e-25	1.14422725342053e-22	yes
ENSG00000173171	chr1_154810000_154812000	chr1_155455800_155456200	-0.00636787688700174	0.916434291883249	0.966095228757654	no
ENSG00000173171	chr1_154810000_154812000	chr1_155499600_155500800	-0.011070110701107	0.855260347136494	0.966095228757654	no
ENSG00000173171	chr1_154810000_154812000	chr1_155505000_155506600	-0.00902207696720979	0.881820163246094	0.966095228757654	no
ENSG00000173171	chr1_154810000_154812000	chr1_155515600_155518800	-0.00636787688700174	0.916434291883249	0.966095228757654	no
ENSG00000173171	chr1_154810000_154812000	chr1_155687000_155687600	-0.0157428809078426	0.795314444251355	0.966095228757654	no
ENSG00000173171	chr1_154810000_154812000	chr1_155909800_155911200	-0.011070110701107	0.855260347136494	0.966095228757654	no
ENSG00000173171	chr1_154810000_154812000	chr1_155914400_155918000	0.0884582056801741	0.144176289684296	0.401004330496755	no
ENSG00000173171	chr1_154810000_154812000	chr1_155928400_155933000	-0.011070110701107	0.855260347136494	0.966095228757654	no
ENSG00000173171	chr1_154810000_154812000	chr1_155937200_155940800	-0.022517281608646	0.710585090351249	0.966095228757654	no
ENSG00000173171	chr1_154810000_154812000	chr1_155981600_155985000	0.325953259532595	3.34453456851124e-08	1.21014495255588e-06	yes
ENSG00000173171	chr1_154810000_154812000	chr1_156065400_156067600	-0.0262014979169495	0.665884358894176	0.966095228757654	no
ENSG00000173171	chr1_154810000_154812000	chr1_156075200_156077000	-0.0361986137028559	0.550741110169032	0.966095228757654	no
ENSG00000173171	chr1_154810000_154812000	chr1_156088800_156092600	-0.0143444811487129	0.813145521104828	0.966095228757654	no
ENSG00000173171	chr1_154810000_154812000	chr1_156093400_156096000	-0.0234815847887886	0.698781524495465	0.966095228757654	no
ENSG00000173171	chr1_154810000_154812000	chr1_156098000_156100200	-0.011070110701107	0.855260347136494	0.966095228757654	no
ENSG00000173171	chr1_154810000_154812000	chr1_156116000_156119400	0.0754252936523028	0.21328743104582	0.546423531813647	no
ENSG00000173171	chr1_154810000_154812000	chr1_156120400_156123800	-0.0244148087009864	0.687426898175492	0.966095228757654	no
ENSG00000173171	chr1_154810000_154812000	chr1_156147200_156148400	-0.00902207696720979	0.881820163246094	0.966095228757654	no
ENSG00000176444	chr1_154810000_154812000	chr1_154815200_154817000	0.119784038272024	0.00029974651040728	0.00270689641712856	yes
ENSG00000176444	chr1_154810000_154812000	chr1_154833000_154835600	0.0957867570720285	0.00388415986740691	0.022055604515183	yes
ENSG00000176444	chr1_154810000_154812000	chr1_154836000_154836600	0.177594490188672	7.28518203582639e-08	2.37254009782115e-06	yes
ENSG00000176444	chr1_154810000_154812000	chr1_154837000_154838400	0.0527998454938263	0.112047062926897	0.328311597159309	no
ENSG00000176444	chr1_154810000_154812000	chr1_154977600_154979400	0.0410300962443996	0.217018037997522	0.553929271702762	no
ENSG00000176444	chr1_154810000_154812000	chr1_154983600_154985600	-0.00949733333850082	0.775155490905371	0.966095228757654	no
ENSG00000176444	chr1_154810000_154812000	chr1_154988600_154989200	0.0579155559716196	0.0812867331520856	0.254338952307951	no
ENSG00000176444	chr1_154810000_154812000	chr1_154989400_154990200	0.0692178307584543	0.0371401507981608	0.136227350296972	no
ENSG00000176444	chr1_154810000_154812000	chr1_155157600_155158000	0.101150124182478	0.00228912962597025	0.0143476614179384	yes
ENSG00000176444	chr1_154810000_154812000	chr1_155434400_155437400	0.0444912546374345	0.180657490342694	0.479376766112768	no
ENSG00000176444	chr1_154810000_154812000	chr1_155455800_155456200	-0.00949733333850082	0.775155490905371	0.966095228757654	no
ENSG00000176444	chr1_154810000_154812000	chr1_155498600_155499200	0.173553615323572	1.44390922887501e-07	4.28486387461953e-06	yes
ENSG00000176444	chr1_154810000_154812000	chr1_155499600_155500800	0.0186582222342747	0.574665849579697	0.966095228757654	no
ENSG00000176444	chr1_154810000_154812000	chr1_155505000_155506600	0.0350800649125247	0.291263186806963	0.696685151691489	no
ENSG00000176444	chr1_154810000_154812000	chr1_155515600_155518800	-0.0122745902226502	0.712000204215492	0.966095228757654	no
ENSG00000176444	chr1_154810000_154812000	chr1_155687000_155687600	0.144016610041525	1.33673893135157e-05	0.000202668353590724	yes
ENSG00000176444	chr1_154810000_154812000	chr1_155909800_155911200	-0.0165047273902554	0.619603772408066	0.966095228757654	no
ENSG00000176444	chr1_154810000_154812000	chr1_155914400_155918000	0.135552096350469	4.21014293260357e-05	0.000530384650893757	yes
ENSG00000176444	chr1_154810000_154812000	chr1_155928400_155933000	-0.020642560088631	0.534672482466057	0.966095228757654	no
ENSG00000176444	chr1_154810000_154812000	chr1_155937200_155940800	0.00679467567558891	0.838078741830414	0.966095228757654	no
ENSG00000176444	chr1_154810000_154812000	chr1_155981600_155985000	0.101150124182478	0.00228912962597025	0.0143476614179384	yes
ENSG00000176444	chr1_154810000_154812000	chr1_156065400_156067600	0.117075246186288	0.00041058625286593	0.00350982418280027	yes
ENSG00000176444	chr1_154810000_154812000	chr1_156075200_156077000	0.0906213380540116	0.00631329918789441	0.0326952376881073	yes
ENSG00000176444	chr1_154810000_154812000	chr1_156088800_156092600	-0.0247558850234813	0.456486293281766	0.961562247286076	no
ENSG00000176444	chr1_154810000_154812000	chr1_156093400_156096000	0.0113964161422014	0.731781046817722	0.966095228757654	no
ENSG00000176444	chr1_154810000_154812000	chr1_156098000_156100200	-0.00775025473830781	0.815690196038477	0.966095228757654	no
ENSG00000176444	chr1_154810000_154812000	chr1_156116000_156119400	0.160009643092652	1.27561912711834e-06	2.76649417568064e-05	yes
ENSG00000176444	chr1_154810000_154812000	chr1_156120400_156123800	0.0906678370661907	0.00628639494806091	0.0325828177607616	yes
ENSG00000176444	chr1_154810000_154812000	chr1_156134800_156135600	-0.0145396192694761	0.661893187546533	0.966095228757654	no
ENSG00000176444	chr1_154810000_154812000	chr1_156147200_156148400	-0.00547723242159647	0.869157682839101	0.966095228757654	no
ENSG00000176444	chr1_154810000_154812000	chr1_156195400_156197200	0.113987396488725	0.000583056210445549	0.0046837525808625	yes
ENSG00000177628	chr1_154810000_154812000	chr1_154815200_154817000	0.172340637309677	0.0137065933542792	0.0611099466312159	no
ENSG00000177628	chr1_154810000_154812000	chr1_154833000_154835600	0.11797584882893	0.0928499834377312	0.282737850728764	no
ENSG00000177628	chr1_154810000_154812000	chr1_154836000_154836600	0.0337165007290803	0.63212006881311	0.966095228757654	no
ENSG00000177628	chr1_154810000_154812000	chr1_154837000_154838400	0.0710964295396643	0.312255954122968	0.734763405947748	no
ENSG00000177628	chr1_154810000_154812000	chr1_154910800_154912000	-0.0159349650793989	0.821036029848103	0.966095228757654	no
ENSG00000177628	chr1_154810000_154812000	chr1_154977600_154979400	-0.0159349650793989	0.821036029848103	0.966095228757654	no
ENSG00000177628	chr1_154810000_154812000	chr1_154983600_154985600	-0.0225911556672507	0.748419206167569	0.966095228757654	no
ENSG00000177628	chr1_154810000_154812000	chr1_154988600_154989200	0.131643066308927	0.0605370541122374	0.201106296277123	no
ENSG00000177628	chr1_154810000_154812000	chr1_154989400_154990200	0.207778360624085	0.00286328685887387	0.0172117900439693	yes
ENSG00000177628	chr1_154810000_154812000	chr1_155157600_155158000	0.131643066308927	0.0605370541122374	0.201106296277123	no
ENSG00000177628	chr1_154810000_154812000	chr1_155434400_155437400	-0.0225911556672507	0.748419206167569	0.966095228757654	no
ENSG00000177628	chr1_154810000_154812000	chr1_155455800_155456200	0.160875432414579	0.0215257200777297	0.0879020740271531	no
ENSG00000177628	chr1_154810000_154812000	chr1_155498600_155499200	0.110843011208239	0.114498089764824	0.333969114003694	no
ENSG00000177628	chr1_154810000_154812000	chr1_155499600_155500800	-0.0321080649533968	0.648465844909672	0.966095228757654	no
ENSG00000177628	chr1_154810000_154812000	chr1_155505000_155506600	-0.0395222958757487	0.574632601826387	0.966095228757654	no
ENSG00000177628	chr1_154810000_154812000	chr1_155687000_155687600	0.404505014928768	1.96818786174273e-09	1.02093799047236e-07	yes
ENSG00000177628	chr1_154810000_154812000	chr1_155909800_155911200	0.160875432414579	0.0215257200777297	0.0879020740271531	no
ENSG00000177628	chr1_154810000_154812000	chr1_155914400_155918000	0.147227858763217	0.0356078081576795	0.131670574453308	no
ENSG00000177628	chr1_154810000_154812000	chr1_155928400_155933000	-0.0225911556672507	0.748419206167569	0.966095228757654	no
ENSG00000177628	chr1_154810000_154812000	chr1_155937200_155940800	0.0819260092749324	0.244056835344638	0.607342375055968	no
ENSG00000177628	chr1_154810000_154812000	chr1_155981600_155985000	-0.0359879906520256	0.609338167256526	0.966095228757654	no
ENSG00000177628	chr1_154810000_154812000	chr1_156065400_156067600	0.110012569758312	0.117255769611865	0.340350138795073	no
ENSG00000177628	chr1_154810000_154812000	chr1_156075200_156077000	0.287039779419429	3.14799479913888e-05	0.00041585629298477	yes
ENSG00000177628	chr1_154810000_154812000	chr1_156088800_156092600	0.206649187574083	0.00302210663041272	0.0179855377461042	yes
ENSG00000177628	chr1_154810000_154812000	chr1_156093400_156096000	0.0710964295396643	0.312255954122968	0.734763405947748	no
ENSG00000177628	chr1_154810000_154812000	chr1_156116000_156119400	0.162148742571084	0.0204998499460685	0.0845214339743257	no
ENSG00000177628	chr1_154810000_154812000	chr1_156120400_156123800	0.0397317033038187	0.572605762117324	0.966095228757654	no
ENSG00000177628	chr1_154810000_154812000	chr1_156134800_156135600	0.207838632138706	0.00285502616504679	0.0171726468672694	yes
ENSG00000177628	chr1_154810000_154812000	chr1_156195400_156197200	0.177982023670273	0.0108703721859566	0.0506891216973914	no
ENSG00000177954	chr1_154810000_154812000	chr1_154815200_154817000	0.316576205716418	7.22633452273084e-07	1.70329836003535e-05	yes
ENSG00000177954	chr1_154810000_154812000	chr1_154833000_154835600	0.0741010612160432	0.257867053614343	0.634055405441882	no
ENSG00000177954	chr1_154810000_154812000	chr1_154836000_154836600	-0.0247033624606863	0.706371594162839	0.966095228757654	no
ENSG00000177954	chr1_154810000_154812000	chr1_154837000_154838400	-0.0173160173160173	0.791738396781452	0.966095228757654	no
ENSG00000177954	chr1_154810000_154812000	chr1_154910800_154912000	-0.00860232956820849	0.8956404506816	0.966095228757654	no
ENSG00000177954	chr1_154810000_154812000	chr1_154916400_154917800	-0.00860232956820849	0.8956404506816	0.966095228757654	no
ENSG00000179085	chr1_154810000_154812000	chr1_154815200_154817000	-0.0397527122213151	0.670440923676871	0.966095228757654	no
ENSG00000179085	chr1_154810000_154812000	chr1_154833000_154835600	-0.0474617176469117	0.611347071488918	0.966095228757654	no
ENSG00000179085	chr1_154810000_154812000	chr1_154836000_154836600	0.122203225483553	0.18933015026467	0.497456173578338	no
ENSG00000179085	chr1_154810000_154812000	chr1_154837000_154838400	-0.0174687479784702	0.851708515219253	0.966095228757654	no
ENSG00000179085	chr1_154810000_154812000	chr1_154910800_154912000	-0.0174687479784702	0.851708515219253	0.966095228757654	no
ENSG00000179085	chr1_154810000_154812000	chr1_154916400_154917800	-0.0174687479784702	0.851708515219253	0.966095228757654	no
ENSG00000179085	chr1_154810000_154812000	chr1_154977600_154979400	0.223451327433628	0.0154459938419194	0.0672961811331806	no
ENSG00000179085	chr1_154810000_154812000	chr1_154988600_154989200	-0.0248117188611229	0.790594149652578	0.966095228757654	no
ENSG00000179085	chr1_154810000_154812000	chr1_154989400_154990200	-0.0543125446593568	0.560834816043644	0.966095228757654	no
ENSG00000179085	chr1_154810000_154812000	chr1_155157600_155158000	0.267058883273966	0.00360587297627156	0.0207644273078589	yes
ENSG00000179085	chr1_154810000_154812000	chr1_155455800_155456200	-0.0174687479784702	0.851708515219253	0.966095228757654	no
ENSG00000179085	chr1_154810000_154812000	chr1_155499600_155500800	-0.0174687479784702	0.851708515219253	0.966095228757654	no
ENSG00000179085	chr1_154810000_154812000	chr1_155505000_155506600	0.493492130391783	1.57355287229306e-08	6.3004571886737e-07	yes
ENSG00000179085	chr1_154810000_154812000	chr1_155914400_155918000	0.321753966570194	0.000403954281117988	0.00346292094834812	yes
ENSG00000179085	chr1_154810000_154812000	chr1_155928400_155933000	-0.0248117188611229	0.790594149652578	0.966095228757654	no
ENSG00000179085	chr1_154810000_154812000	chr1_155937200_155940800	-0.0248117188611229	0.790594149652578	0.966095228757654	no
ENSG00000179085	chr1_154810000_154812000	chr1_155981600_155985000	0.493492130391783	1.57355287229306e-08	6.3004571886737e-07	yes
ENSG00000179085	chr1_154810000_154812000	chr1_156065400_156067600	-0.0397527122213151	0.670440923676871	0.966095228757654	no
ENSG00000179085	chr1_154810000_154812000	chr1_156075200_156077000	0.246466815772154	0.00738911119366908	0.0371201022067271	yes
ENSG00000179085	chr1_154810000_154812000	chr1_156088800_156092600	-0.0248117188611229	0.790594149652578	0.966095228757654	no
ENSG00000179085	chr1_154810000_154812000	chr1_156093400_156096000	0.169502698483274	0.0676981035523612	0.219842618953226	no
ENSG00000179085	chr1_154810000_154812000	chr1_156098000_156100200	-0.0174687479784702	0.851708515219253	0.966095228757654	no
ENSG00000198837	chr1_154810000_154812000	chr1_154815200_154817000	0.0304144657621137	0.444579890983868	0.945540762821011	no
ENSG00000198837	chr1_154810000_154812000	chr1_154833000_154835600	0.0927754188089145	0.019467466293617	0.0810915637891784	no
ENSG00000198837	chr1_154810000_154812000	chr1_154836000_154836600	0.0176242867019723	0.657818630840133	0.966095228757654	no
ENSG00000198837	chr1_154810000_154812000	chr1_154837000_154838400	0.0500172159829841	0.208499078104139	0.536704548604426	no
ENSG00000198837	chr1_154810000_154812000	chr1_154910800_154912000	-0.00679428939899162	0.864428047588754	0.966095228757654	no
ENSG00000116521	chr1_154815200_154817000	chr1_154833000_154835600	0.0261963167860875	0.398705893106933	0.879288851072684	no
ENSG00000116521	chr1_154815200_154817000	chr1_154836000_154836600	0.0125058637159463	0.687071279408205	0.966095228757654	no
ENSG00000116521	chr1_154815200_154817000	chr1_154837000_154838400	-0.0136103768776879	0.661086250394833	0.966095228757654	no
ENSG00000116521	chr1_154815200_154817000	chr1_154910800_154912000	-0.00751681418733268	0.808685728786083	0.966095228757654	no
ENSG00000116521	chr1_154815200_154817000	chr1_154916400_154917800	-0.00650661254215748	0.833994064969985	0.966095228757654	no
ENSG00000116521	chr1_154815200_154817000	chr1_154977600_154979400	-0.0160544156049719	0.605051419253543	0.966095228757654	no
ENSG00000116521	chr1_154815200_154817000	chr1_154983600_154985600	-0.00751681418733268	0.808685728786083	0.966095228757654	no
ENSG00000116521	chr1_154815200_154817000	chr1_154988600_154989200	0.173965715250337	1.63663466356847e-08	6.51956571531486e-07	yes
ENSG00000116521	chr1_154815200_154817000	chr1_154989400_154990200	0.0426012713765594	0.169808063527688	0.456455312584363	no
ENSG00000116521	chr1_154815200_154817000	chr1_155157600_155158000	0.125833520170737	4.71518129489891e-05	0.000583219574698122	yes
ENSG00000116521	chr1_154815200_154817000	chr1_155434400_155437400	0.115931189290917	0.000179095859604813	0.00176725791994414	yes
ENSG00000116521	chr1_154815200_154817000	chr1_155455800_155456200	-0.00650661254215748	0.833994064969985	0.966095228757654	no
ENSG00000116521	chr1_154815200_154817000	chr1_155498600_155499200	-0.0146341463414634	0.63735887520004	0.966095228757654	no
ENSG00000116521	chr1_154815200_154817000	chr1_155499600_155500800	0.0504048649090945	0.10425081101562	0.310058769256006	no
ENSG00000116521	chr1_154815200_154817000	chr1_155505000_155506600	-0.0130700654546886	0.673749210306817	0.966095228757654	no
ENSG00000116521	chr1_154815200_154817000	chr1_155515600_155518800	-0.00840811269771668	0.78652010216021	0.966095228757654	no
ENSG00000116521	chr1_154815200_154817000	chr1_155687000_155687600	0.0382618140809766	0.217622778132173	0.555151338159766	no
ENSG00000116521	chr1_154815200_154817000	chr1_155909800_155911200	-0.0119196933976432	0.701015559874656	0.966095228757654	no
ENSG00000116521	chr1_154815200_154817000	chr1_155914400_155918000	0.108109623055967	0.000478560254994544	0.00398089657480421	yes
ENSG00000116521	chr1_154815200_154817000	chr1_155928400_155933000	-0.0189854405854391	0.540815089114069	0.966095228757654	no
ENSG00000116521	chr1_154815200_154817000	chr1_155937200_155940800	0.0146392904322163	0.637240559425567	0.966095228757654	no
ENSG00000116521	chr1_154815200_154817000	chr1_155981600_155985000	-0.0173662581363749	0.575879428364837	0.966095228757654	no
ENSG00000116521	chr1_154815200_154817000	chr1_156065400_156067600	0.00630303878374693	0.839115911394313	0.966095228757654	no
ENSG00000116521	chr1_154815200_154817000	chr1_156075200_156077000	0.0981609712522621	0.00152729657209949	0.0103153557433534	yes
ENSG00000116521	chr1_154815200_154817000	chr1_156088800_156092600	0.0366482167968794	0.237664359394784	0.594837450607869	no
ENSG00000116521	chr1_154815200_154817000	chr1_156093400_156096000	0.0318782722519765	0.304388394550886	0.720579847980458	no
ENSG00000116521	chr1_154815200_154817000	chr1_156098000_156100200	-0.00531006720861847	0.864192477774388	0.966095228757654	no
ENSG00000116521	chr1_154815200_154817000	chr1_156116000_156119400	0.0933039422282057	0.00259604778486114	0.0158921570898818	yes
ENSG00000116521	chr1_154815200_154817000	chr1_156120400_156123800	0.013200438986012	0.670685090556254	0.966095228757654	no
ENSG00000116521	chr1_154815200_154817000	chr1_156134800_156135600	-0.0136103768776879	0.661086250394833	0.966095228757654	no
ENSG00000116521	chr1_154815200_154817000	chr1_156147200_156148400	-0.00650661254215748	0.833994064969985	0.966095228757654	no
ENSG00000116521	chr1_154815200_154817000	chr1_156195400_156197200	0.0870771423895086	0.00495237171705664	0.0268731160854581	yes
ENSG00000116539	chr1_154815200_154817000	chr1_154833000_154835600	0.0428408910965046	5.57960380784892e-05	0.000671241281181732	no
ENSG00000116539	chr1_154815200_154817000	chr1_154836000_154836600	0.0165103235503292	0.12054947909468	0.347934930464471	no
ENSG00000116539	chr1_154815200_154817000	chr1_154837000_154838400	0.0176652359031078	0.0966964643070808	0.292021423569086	no
ENSG00000116539	chr1_154815200_154817000	chr1_154910800_154912000	-0.00479372099027351	0.652186254126258	0.966095228757654	no
ENSG00000116539	chr1_154815200_154817000	chr1_154916400_154917800	0.0173954407180148	0.101899979367821	0.304438080750742	no
ENSG00000116539	chr1_154815200_154817000	chr1_154977600_154979400	0.0108127086974215	0.309304199368957	0.729432761846523	no
ENSG00000116539	chr1_154815200_154817000	chr1_154983600_154985600	0.0118872438768028	0.263684499755953	0.645153336503864	no
ENSG00000116539	chr1_154815200_154817000	chr1_154988600_154989200	0.0362215211121563	0.000657274051754514	0.00516709715404285	no
ENSG00000116539	chr1_154815200_154817000	chr1_154989400_154990200	0.0525917793310154	7.48604730177894e-07	1.75518871308633e-05	yes
ENSG00000116539	chr1_154815200_154817000	chr1_155157600_155158000	0.0178949397699709	0.0924356325144444	0.281737239677325	no
ENSG00000116539	chr1_154815200_154817000	chr1_155434400_155437400	0.0405436749182486	0.000136932813938588	0.00141669363482447	no
ENSG00000116539	chr1_154815200_154817000	chr1_155455800_155456200	-0.00743524935618431	0.484488881691443	0.966095228757654	no
ENSG00000116539	chr1_154815200_154817000	chr1_155498600_155499200	0.0139874876656553	0.18843498729941	0.495604179916178	no
ENSG00000116539	chr1_154815200_154817000	chr1_155499600_155500800	-0.00539666087102141	0.611860874034897	0.966095228757654	no
ENSG00000116539	chr1_154815200_154817000	chr1_155505000_155506600	0.00574624476758626	0.588997747144742	0.966095228757654	no
ENSG00000116539	chr1_154815200_154817000	chr1_155515600_155518800	0.0109879701182898	0.301527458866404	0.715388559944071	no
ENSG00000116539	chr1_154815200_154817000	chr1_155687000_155687600	0.0202364577155937	0.0570527870951222	0.191830504272988	no
ENSG00000116539	chr1_154815200_154817000	chr1_155909800_155911200	0.0153246347166043	0.149593995123092	0.412832050044392	no
ENSG00000116539	chr1_154815200_154817000	chr1_155914400_155918000	0.047490182728833	7.9052336405168e-06	0.000130098498298498	no
ENSG00000116539	chr1_154815200_154817000	chr1_155928400_155933000	0.0036540236025448	0.731172082677821	0.966095228757654	no
ENSG00000116539	chr1_154815200_154817000	chr1_155937200_155940800	0.00871457340831111	0.412561642543525	0.900247300482528	no
ENSG00000116539	chr1_154815200_154817000	chr1_155981600_155985000	0.0115926151257154	0.27570438101784	0.667787774455045	no
ENSG00000116539	chr1_154815200_154817000	chr1_156065400_156067600	0.0544136235979274	3.05574405393248e-07	8.15760675270658e-06	yes
ENSG00000116539	chr1_154815200_154817000	chr1_156075200_156077000	0.0540480440144709	3.66606993371183e-07	9.52655766703328e-06	yes
ENSG00000116539	chr1_154815200_154817000	chr1_156088800_156092600	0.017501270645466	0.0998328869187637	0.29952259624566	no
ENSG00000116539	chr1_154815200_154817000	chr1_156093400_156096000	0.0446084352585599	2.71251729460872e-05	0.000367112753600131	no
ENSG00000116539	chr1_154815200_154817000	chr1_156098000_156100200	0.0285302376315659	0.00729494402192944	0.036739452326754	no
ENSG00000116539	chr1_154815200_154817000	chr1_156116000_156119400	0.0677091780977181	1.84644084657426e-10	1.26093412114933e-08	yes
ENSG00000116539	chr1_154815200_154817000	chr1_156120400_156123800	0.0349837604576645	0.0010007426982174	0.0073005766523656	no
ENSG00000116539	chr1_154815200_154817000	chr1_156134800_156135600	-0.00977197038235109	0.358189192770611	0.814446592456819	no
ENSG00000116539	chr1_154815200_154817000	chr1_156147200_156148400	-0.00446220594212047	0.674809660416305	0.966095228757654	no
ENSG00000116539	chr1_154815200_154817000	chr1_156195400_156197200	0.0513134046837318	1.38002075822863e-06	2.95668702631717e-05	yes
ENSG00000116539	chr1_154815200_154817000	chr1_156450200_156455400	0.0112773070588454	0.288976086074181	0.69243077559643	no
ENSG00000116539	chr1_154815200_154817000	chr1_156463400_156463800	-0.0052521507308153	0.621425343615964	0.966095228757654	no
ENSG00000116539	chr1_154815200_154817000	chr1_156471600_156472800	0.0254109551031809	0.0168656397073626	0.072226499869214	no
ENSG00000116539	chr1_154815200_154817000	chr1_156473800_156476000	0.0273288740999277	0.0101684362165477	0.0480408354702325	no
ENSG00000116539	chr1_154815200_154817000	chr1_156478400_156478800	0.0200417617140861	0.0594846005943293	0.198314824613051	no
ENSG00000116539	chr1_154815200_154817000	chr1_156493800_156494600	0.00239348948703347	0.821943786341722	0.966095228757654	no
ENSG00000125459	chr1_154815200_154817000	chr1_154833000_154835600	0.170850566749879	0.00119251650960599	0.00842786144773387	yes
ENSG00000125459	chr1_154815200_154817000	chr1_154836000_154836600	0.127802974132328	0.0156828633976672	0.0681298850735596	no
ENSG00000125459	chr1_154815200_154817000	chr1_154837000_154838400	-0.0139176115197182	0.793278279993752	0.966095228757654	no
ENSG00000125459	chr1_154815200_154817000	chr1_154910800_154912000	-0.00564179944778329	0.915403312707885	0.966095228757654	no
ENSG00000125459	chr1_154815200_154817000	chr1_154916400_154917800	-0.0079899390112805	0.880418739710398	0.966095228757654	no
ENSG00000125459	chr1_154815200_154817000	chr1_154977600_154979400	-0.0150541985898996	0.776824836510949	0.966095228757654	no
ENSG00000125459	chr1_154815200_154817000	chr1_154983600_154985600	-0.00564179944778329	0.915403312707885	0.966095228757654	no
ENSG00000125459	chr1_154815200_154817000	chr1_154988600_154989200	-0.0139176115197182	0.793278279993752	0.966095228757654	no
ENSG00000125459	chr1_154815200_154817000	chr1_154989400_154990200	0.075071782661425	0.156932765206715	0.428823136934222	no
ENSG00000125459	chr1_154815200_154817000	chr1_155157600_155158000	0.163684782495159	0.00191673508390446	0.0124131433442315	yes
ENSG00000125459	chr1_154815200_154817000	chr1_155434400_155437400	0.176886833431321	0.000788027901457851	0.00599933484619065	yes
ENSG00000125459	chr1_154815200_154817000	chr1_155455800_155456200	-0.00979944860054043	0.853613217901214	0.966095228757654	no
ENSG00000125459	chr1_154815200_154817000	chr1_155498600_155499200	-0.0113314447592068	0.831048260362792	0.966095228757654	no
ENSG00000125459	chr1_154815200_154817000	chr1_155499600_155500800	-0.0126869232735058	0.81119763634249	0.966095228757654	no
ENSG00000125459	chr1_154815200_154817000	chr1_155505000_155506600	0.176886833431321	0.000788027901457851	0.00599933484619065	yes
ENSG00000125459	chr1_154815200_154817000	chr1_155515600_155518800	-0.00564179944778329	0.915403312707885	0.966095228757654	no
ENSG00000125459	chr1_154815200_154817000	chr1_155687000_155687600	-0.0171188377479768	0.747194998763632	0.966095228757654	no
ENSG00000125459	chr1_154815200_154817000	chr1_155909800_155911200	-0.0171188377479768	0.747194998763632	0.966095228757654	no
ENSG00000125459	chr1_154815200_154817000	chr1_155914400_155918000	0.13584129945581	0.0101826111434688	0.0480954883450125	yes
ENSG00000125459	chr1_154815200_154817000	chr1_155928400_155933000	-0.0171188377479768	0.747194998763632	0.966095228757654	no
ENSG00000125459	chr1_154815200_154817000	chr1_155937200_155940800	-0.0161166555072157	0.761533993326388	0.966095228757654	no
ENSG00000125459	chr1_154815200_154817000	chr1_155981600_155985000	0.163684782495159	0.00191673508390446	0.0124131433442315	yes
ENSG00000125459	chr1_154815200_154817000	chr1_156065400_156067600	0.0970937801954391	0.0668872669154412	0.21774912869446	no
ENSG00000125459	chr1_154815200_154817000	chr1_156075200_156077000	-0.0378131630632282	0.476336118706528	0.966095228757654	no
ENSG00000125459	chr1_154815200_154817000	chr1_156088800_156092600	0.135018288086052	0.0106538228065315	0.0498766830530215	yes
ENSG00000125459	chr1_154815200_154817000	chr1_156093400_156096000	0.0679315886857197	0.200366605632901	0.52021724590062	no
ENSG00000125459	chr1_154815200_154817000	chr1_156116000_156119400	0.0451236779499043	0.395308532690609	0.874064319722514	no
ENSG00000125459	chr1_154815200_154817000	chr1_156120400_156123800	0.0970937801954391	0.0668872669154412	0.21774912869446	no
ENSG00000125459	chr1_154815200_154817000	chr1_156134800_156135600	-0.0113314447592068	0.831048260362792	0.966095228757654	no
ENSG00000125459	chr1_154815200_154817000	chr1_156195400_156197200	-0.032825752437907	0.536433099404797	0.966095228757654	no
ENSG00000125459	chr1_154815200_154817000	chr1_156450200_156455400	0.121375656948092	0.0218037566479084	0.0888109314544786	no
ENSG00000125459	chr1_154815200_154817000	chr1_156473800_156476000	0.159600626913666	0.00249127997541889	0.0153696710087165	yes
ENSG00000125459	chr1_154815200_154817000	chr1_156478400_156478800	-0.0150541985898996	0.776824836510949	0.966095228757654	no
ENSG00000125459	chr1_154815200_154817000	chr1_156493800_156494600	-0.00979944860054043	0.853613217901214	0.966095228757654	no
ENSG00000125459	chr1_154815200_154817000	chr1_156563000_156563400	-0.00564179944778329	0.915403312707885	0.966095228757654	no
ENSG00000132676	chr1_154815200_154817000	chr1_154833000_154835600	0.0941499044450715	3.98816095717531e-05	0.000506933092520227	yes
ENSG00000132676	chr1_154815200_154817000	chr1_154836000_154836600	0.0500547582097032	0.0292116817458157	0.11233091201334	no
ENSG00000132676	chr1_154815200_154817000	chr1_154837000_154838400	0.0298275440646533	0.193977924055466	0.507035551682662	no
ENSG00000132676	chr1_154815200_154817000	chr1_154910800_154912000	-0.00275810834880303	0.904419036967232	0.966095228757654	no
ENSG00000132676	chr1_154815200_154817000	chr1_154916400_154917800	0.0724927798512874	0.00157605982027407	0.0105822578513114	yes
ENSG00000132676	chr1_154815200_154817000	chr1_154977600_154979400	0.0241197503102084	0.293597405033995	0.70092729561107	no
ENSG00000132676	chr1_154815200_154817000	chr1_154983600_154985600	-0.00676487922575377	0.768354299780472	0.966095228757654	no
ENSG00000132676	chr1_154815200_154817000	chr1_154988600_154989200	0.0465505144551253	0.0425822066766601	0.151943295808911	no
ENSG00000132676	chr1_154815200_154817000	chr1_154989400_154990200	0.0659637209562845	0.00404006276723834	0.022774528177756	yes
ENSG00000132676	chr1_154815200_154817000	chr1_155157600_155158000	0.100673740425218	1.11163682605517e-05	0.000173498114786633	yes
ENSG00000132676	chr1_154815200_154817000	chr1_155434400_155437400	0.0285582149528534	0.213645940752748	0.547131601393856	no
ENSG00000132676	chr1_154815200_154817000	chr1_155455800_155456200	-0.00958218976077547	0.676537507583939	0.966095228757654	no
ENSG00000132676	chr1_154815200_154817000	chr1_155498600_155499200	0.013962588367256	0.543238143717007	0.966095228757654	no
ENSG00000132676	chr1_154815200_154817000	chr1_155499600_155500800	-0.017399533196119	0.448698410486021	0.951149058586611	no
ENSG00000132676	chr1_154815200_154817000	chr1_155505000_155506600	-0.0152235935290427	0.507437393063707	0.966095228757654	no
ENSG00000132676	chr1_154815200_154817000	chr1_155515600_155518800	-0.00829182760440455	0.718091723362395	0.966095228757654	no
ENSG00000132676	chr1_154815200_154817000	chr1_155687000_155687600	0.0188265591910104	0.412369487741279	0.899966517953943	no
ENSG00000132676	chr1_154815200_154817000	chr1_155909800_155911200	0.0222048328925247	0.333614733375681	0.772531348806859	no
ENSG00000132676	chr1_154815200_154817000	chr1_155914400_155918000	0.0588456843705697	0.0103411904338043	0.0486929929793623	yes
ENSG00000132676	chr1_154815200_154817000	chr1_155928400_155933000	0.047424159426858	0.0388394163429346	0.141167457007555	no
ENSG00000132676	chr1_154815200_154817000	chr1_155937200_155940800	-0.0213279971288802	0.353060177812045	0.805892345519563	no
ENSG00000132676	chr1_154815200_154817000	chr1_155981600_155985000	0.0173198803441958	0.450778310035032	0.953923747912775	no
ENSG00000132676	chr1_154815200_154817000	chr1_156065400_156067600	0.0784830266791609	0.000621116011064647	0.00493209860542271	yes
ENSG00000132676	chr1_154815200_154817000	chr1_156075200_156077000	0.115501276166796	4.52307050722004e-07	1.13993219665448e-05	yes
ENSG00000132676	chr1_154815200_154817000	chr1_156088800_156092600	0.0753019051161266	0.0010266977409408	0.00745618654158709	yes
ENSG00000132676	chr1_154815200_154817000	chr1_156093400_156096000	0.0534857658402438	0.0197905077973641	0.082168535190024	no
ENSG00000132676	chr1_154815200_154817000	chr1_156098000_156100200	-0.00781554161223168	0.733650874986203	0.966095228757654	no
ENSG00000132676	chr1_154815200_154817000	chr1_156116000_156119400	0.0920720224581148	5.89172080482544e-05	0.000702482364607446	yes
ENSG00000132676	chr1_154815200_154817000	chr1_156120400_156123800	0.0557544230538718	0.0151284668608939	0.0661811614338595	no
ENSG00000132676	chr1_154815200_154817000	chr1_156134800_156135600	-0.0110763117338188	0.629629815007774	0.966095228757654	no
ENSG00000132676	chr1_154815200_154817000	chr1_156147200_156148400	-0.00390158272494749	0.865116162129039	0.966095228757654	no
ENSG00000132676	chr1_154815200_154817000	chr1_156195400_156197200	0.0726026176002584	0.00155028347382691	0.0104411567655281	yes
ENSG00000132676	chr1_154815200_154817000	chr1_156450200_156455400	0.0329646442096621	0.151121006797468	0.41619885735631	no
ENSG00000132676	chr1_154815200_154817000	chr1_156463400_156463800	-0.00552058367284941	0.810056327489739	0.966095228757654	no
ENSG00000132676	chr1_154815200_154817000	chr1_156471600_156472800	0.09149856272593	6.55238462753447e-05	0.000767608911916162	yes
ENSG00000132676	chr1_154815200_154817000	chr1_156473800_156476000	0.0967422307568307	2.42353668732123e-05	0.000334119099818805	yes
ENSG00000132676	chr1_154815200_154817000	chr1_156478400_156478800	0.0485293894912171	0.0345079044168722	0.128393037922264	no
ENSG00000132676	chr1_154815200_154817000	chr1_156493800_156494600	-0.00958218976077547	0.676537507583939	0.966095228757654	no
ENSG00000132676	chr1_154815200_154817000	chr1_156563000_156563400	-0.00781554161223168	0.733650874986203	0.966095228757654	no
ENSG00000132676	chr1_154815200_154817000	chr1_156629800_156630200	0.0410814949630046	0.0735609735475061	0.234907492696088	no
ENSG00000132676	chr1_154815200_154817000	chr1_156631200_156633200	0.0303712858220964	0.18597172204024	0.490455812955319	no
ENSG00000143515	chr1_154815200_154817000	chr1_154833000_154835600	-0.0337764896125765	0.579839611265941	0.966095228757654	no
ENSG00000143515	chr1_154815200_154817000	chr1_154836000_154836600	-0.0323886934611726	0.595515857640646	0.966095228757654	no
ENSG00000143515	chr1_154815200_154817000	chr1_154837000_154838400	-0.0129745273557	0.831631681028195	0.966095228757654	no
ENSG00000143515	chr1_154815200_154817000	chr1_154977600_154979400	-0.0206298880896934	0.735305163468612	0.966095228757654	no
ENSG00000143515	chr1_154815200_154817000	chr1_154983600_154985600	-0.0159201046626499	0.794182647228581	0.966095228757654	no
ENSG00000143515	chr1_154815200_154817000	chr1_154988600_154989200	-0.0129745273557	0.831631681028195	0.966095228757654	no
ENSG00000143515	chr1_154815200_154817000	chr1_154989400_154990200	0.0644980854722681	0.290070692463038	0.694498288624696	no
ENSG00000143515	chr1_154815200_154817000	chr1_155157600_155158000	-0.0184173462584985	0.762795426971907	0.966095228757654	no
ENSG00000143537	chr1_154815200_154817000	chr1_154833000_154835600	-0.0208514414057075	0.820416190211866	0.966095228757654	no
ENSG00000143537	chr1_154815200_154817000	chr1_154836000_154836600	-0.00833333333333333	0.927717673467663	0.966095228757654	no
ENSG00000143537	chr1_154815200_154817000	chr1_154837000_154838400	-0.00833333333333333	0.927717673467663	0.966095228757654	no
ENSG00000143537	chr1_154815200_154817000	chr1_154910800_154912000	-0.00833333333333333	0.927717673467663	0.966095228757654	no
ENSG00000143537	chr1_154815200_154817000	chr1_154983600_154985600	-0.00833333333333333	0.927717673467663	0.966095228757654	no
ENSG00000143537	chr1_154815200_154817000	chr1_154989400_154990200	-0.0258774584753383	0.778139400896364	0.966095228757654	no
ENSG00000143537	chr1_154815200_154817000	chr1_155157600_155158000	-0.00833333333333333	0.927717673467663	0.966095228757654	no
ENSG00000143537	chr1_154815200_154817000	chr1_155434400_155437400	1	0	0	yes
ENSG00000143537	chr1_154815200_154817000	chr1_155455800_155456200	-0.00833333333333333	0.927717673467663	0.966095228757654	no
ENSG00000143537	chr1_154815200_154817000	chr1_155498600_155499200	-0.0145555627434895	0.874096212682795	0.966095228757654	no
ENSG00000143537	chr1_154815200_154817000	chr1_155499600_155500800	-0.0118345267082788	0.897489769355018	0.966095228757654	no
ENSG00000143537	chr1_154815200_154817000	chr1_155505000_155506600	-0.0118345267082788	0.897489769355018	0.966095228757654	no
ENSG00000143537	chr1_154815200_154817000	chr1_155515600_155518800	-0.0168789894513944	0.854205877863307	0.966095228757654	no
ENSG00000143537	chr1_154815200_154817000	chr1_155687000_155687600	-0.00833333333333333	0.927717673467663	0.966095228757654	no
ENSG00000143537	chr1_154815200_154817000	chr1_155914400_155918000	0.399652626942727	5.59161302235009e-06	9.70740084286989e-05	yes
ENSG00000143537	chr1_154815200_154817000	chr1_155928400_155933000	-0.0168789894513944	0.854205877863307	0.966095228757654	no
ENSG00000143537	chr1_154815200_154817000	chr1_155937200_155940800	-0.0145555627434895	0.874096212682795	0.966095228757654	no
ENSG00000143537	chr1_154815200_154817000	chr1_155981600_155985000	-0.0145555627434895	0.874096212682795	0.966095228757654	no
ENSG00000143543	chr1_154815200_154817000	chr1_154833000_154835600	0.095344563925156	0.0216483774749023	0.088301604969839	no
ENSG00000143543	chr1_154815200_154817000	chr1_154836000_154836600	0.0529442046223078	0.202944360313403	0.525460597199879	no
ENSG00000143543	chr1_154815200_154817000	chr1_154837000_154838400	-0.0250313087160879	0.547422111020794	0.966095228757654	no
ENSG00000143543	chr1_154815200_154817000	chr1_154910800_154912000	-0.00785383372435085	0.850296420450255	0.966095228757654	no
ENSG00000143545	chr1_154815200_154817000	chr1_154833000_154835600	0.211198401216603	3.24075269832713e-05	0.000426017475463752	yes
ENSG00000143545	chr1_154815200_154817000	chr1_154836000_154836600	0.076393987459173	0.136638232710734	0.384374478329711	no
ENSG00000143545	chr1_154815200_154817000	chr1_154837000_154838400	-0.0179366306176361	0.727099256661531	0.966095228757654	no
ENSG00000143545	chr1_154815200_154817000	chr1_154910800_154912000	-0.0160217188092648	0.755250354564791	0.966095228757654	no
ENSG00000143549	chr1_154815200_154817000	chr1_154833000_154835600	0.0518235056097843	4.89929498289921e-05	0.000602195827903783	yes
ENSG00000143549	chr1_154815200_154817000	chr1_154836000_154836600	0.0174961345516098	0.170684210855921	0.458309562494118	no
ENSG00000143549	chr1_154815200_154817000	chr1_154837000_154838400	0.0149702657055941	0.241116686485359	0.6016144135476	no
ENSG00000143549	chr1_154815200_154817000	chr1_154910800_154912000	-0.00479094783182606	0.707570154934723	0.966095228757654	no
ENSG00000143549	chr1_154815200_154817000	chr1_154916400_154917800	0.0318902781579097	0.0125049692971405	0.0567513942881469	no
ENSG00000143549	chr1_154815200_154817000	chr1_154977600_154979400	0.0206023255760043	0.106683255070933	0.315780060635519	no
ENSG00000143549	chr1_154815200_154817000	chr1_154983600_154985600	0.0155442065469552	0.223548598835144	0.566950305453845	no
ENSG00000143549	chr1_154815200_154817000	chr1_154988600_154989200	0.0274060388200375	0.0318548177143712	0.120407226413241	no
ENSG00000143549	chr1_154815200_154817000	chr1_154989400_154990200	0.0437671652877862	0.000606920123444748	0.00483992254216419	no
ENSG00000143549	chr1_154815200_154817000	chr1_155157600_155158000	0.0255701393278854	0.0452411258952337	0.159409676467349	no
ENSG00000143552	chr1_154815200_154817000	chr1_154833000_154835600	0.092031814104063	0.042138483890282	0.150688056963232	no
ENSG00000143552	chr1_154815200_154817000	chr1_154836000_154836600	0.023256959080445	0.608290765612995	0.966095228757654	no
ENSG00000143552	chr1_154815200_154817000	chr1_154837000_154838400	0.194090031956689	1.57649503011873e-05	0.000233006537035537	yes
ENSG00000143552	chr1_154815200_154817000	chr1_154916400_154917800	0.14979467097333	0.000902327411336787	0.00670590853124313	yes
ENSG00000143552	chr1_154815200_154817000	chr1_154977600_154979400	0.146342674695498	0.00118695995937824	0.00839520923245749	yes
ENSG00000143552	chr1_154815200_154817000	chr1_154983600_154985600	-0.0106125985097982	0.815105058219075	0.966095228757654	no
ENSG00000143552	chr1_154815200_154817000	chr1_154988600_154989200	-0.0184576742642289	0.684204581455468	0.966095228757654	no
ENSG00000143552	chr1_154815200_154817000	chr1_154989400_154990200	0.0156267887576814	0.730588507686696	0.966095228757654	no
ENSG00000143570	chr1_154815200_154817000	chr1_154833000_154835600	0.0918984328509459	0.00989615445512346	0.0469993237081175	yes
ENSG00000143570	chr1_154815200_154817000	chr1_154836000_154836600	0.0186462139090616	0.601457356047894	0.966095228757654	no
ENSG00000143570	chr1_154815200_154817000	chr1_154837000_154838400	0.0611793461747883	0.0863131675543681	0.266842568727502	no
ENSG00000143570	chr1_154815200_154817000	chr1_154910800_154912000	-0.00529990182802185	0.881991097878672	0.966095228757654	no
ENSG00000143570	chr1_154815200_154817000	chr1_154916400_154917800	0.16610217784101	2.80061269965097e-06	5.39775640888035e-05	yes
ENSG00000143575	chr1_154815200_154817000	chr1_154833000_154835600	0.152257379006537	4.62822867388969e-05	0.000574214548844163	yes
ENSG00000143575	chr1_154815200_154817000	chr1_154836000_154836600	0.0920768835434306	0.0141136708099389	0.0625596082932506	no
ENSG00000143575	chr1_154815200_154817000	chr1_154837000_154838400	-0.0192767664351384	0.608099654164682	0.966095228757654	no
ENSG00000143575	chr1_154815200_154817000	chr1_154910800_154912000	-0.00605703506320537	0.872005347149637	0.966095228757654	no
ENSG00000143575	chr1_154815200_154817000	chr1_154916400_154917800	0.127627483275107	0.000652740373748132	0.00513761682808107	yes
ENSG00000143575	chr1_154815200_154817000	chr1_154977600_154979400	0.0523173491487724	0.163760024276944	0.443567637917987	no
ENSG00000143575	chr1_154815200_154817000	chr1_154983600_154985600	-0.0135823103283504	0.717882035595003	0.966095228757654	no
ENSG00000143575	chr1_154815200_154817000	chr1_154988600_154989200	0.107571947875783	0.00410960623946014	0.0230937303418661	yes
ENSG00000143575	chr1_154815200_154817000	chr1_154989400_154990200	0.10514525015574	0.00503911169116148	0.0272506434789094	yes
ENSG00000143575	chr1_154815200_154817000	chr1_155157600_155158000	0.106019293387419	0.0046844520233176	0.0256815479526909	yes
ENSG00000143578	chr1_154815200_154817000	chr1_154833000_154835600	0.120962947351801	0.199838947029833	0.519123108441762	no
ENSG00000143578	chr1_154815200_154817000	chr1_154836000_154836600	-0.0313496568211038	0.740557401591164	0.966095228757654	no
ENSG00000143578	chr1_154815200_154817000	chr1_154910800_154912000	-0.0179388430985277	0.849748888179212	0.966095228757654	no
ENSG00000143578	chr1_154815200_154817000	chr1_154916400_154917800	-0.0179388430985277	0.849748888179212	0.966095228757654	no
ENSG00000143603	chr1_154815200_154817000	chr1_154833000_154835600	0.0385176232937005	0.00180987898710544	0.0118456840244068	no
ENSG00000143603	chr1_154815200_154817000	chr1_154836000_154836600	0.0211000026588966	0.0875299057330703	0.269821327371507	no
ENSG00000143603	chr1_154815200_154817000	chr1_154837000_154838400	-0.00149892734995779	0.903404089408203	0.966095228757654	no
ENSG00000143603	chr1_154815200_154817000	chr1_154910800_154912000	-0.00521860903965781	0.672636020711171	0.966095228757654	no
ENSG00000143603	chr1_154815200_154817000	chr1_154916400_154917800	0.0260305880741724	0.0350352406601415	0.129960596338301	no
ENSG00000143603	chr1_154815200_154817000	chr1_154977600_154979400	0.00434615378005404	0.724918859373578	0.966095228757654	no
ENSG00000143603	chr1_154815200_154817000	chr1_154983600_154985600	0.0162844912437708	0.187310154770399	0.493299872494496	no
ENSG00000143603	chr1_154815200_154817000	chr1_154988600_154989200	0.0272188301347807	0.0275096278304045	0.107056310927334	no
ENSG00000143603	chr1_154815200_154817000	chr1_154989400_154990200	0.0641631815130289	1.98862464080478e-07	5.64560329858675e-06	yes
ENSG00000143603	chr1_154815200_154817000	chr1_155157600_155158000	0.0309332006160655	0.0122403529736855	0.0557812935174804	no
ENSG00000143603	chr1_154815200_154817000	chr1_155434400_155437400	0.0367602328217399	0.00290764392351475	0.0174288526217443	no
ENSG00000143603	chr1_154815200_154817000	chr1_155455800_155456200	0.0155642839978269	0.207577457183558	0.534854565191044	no
ENSG00000143603	chr1_154815200_154817000	chr1_155498600_155499200	0.0265597930578412	0.0314903528007652	0.119309658334646	no
ENSG00000143603	chr1_154815200_154817000	chr1_155499600_155500800	-0.00274208650879465	0.824301186748663	0.966095228757654	no
ENSG00000143603	chr1_154815200_154817000	chr1_155505000_155506600	0.00827082241315516	0.503069958385647	0.966095228757654	no
ENSG00000143603	chr1_154815200_154817000	chr1_155515600_155518800	0.0136390212579933	0.269441802935074	0.656049218011851	no
ENSG00000143603	chr1_154815200_154817000	chr1_155687000_155687600	0.0257217713377157	0.0372571832916552	0.136559154583931	no
ENSG00000143612	chr1_154815200_154817000	chr1_154833000_154835600	0.130727778822531	1.81709866758424e-06	3.73924522557889e-05	yes
ENSG00000143612	chr1_154815200_154817000	chr1_154836000_154836600	0.0191384408131622	0.486558599715765	0.966095228757654	no
ENSG00000143612	chr1_154815200_154817000	chr1_154837000_154838400	0.0653738178615519	0.0173576435649512	0.073913355353422	no
ENSG00000143612	chr1_154815200_154817000	chr1_154910800_154912000	-0.00700463860664494	0.79900205184337	0.966095228757654	no
ENSG00000143612	chr1_154815200_154817000	chr1_154916400_154917800	-0.00404107204140727	0.883208236769639	0.966095228757654	no
ENSG00000143612	chr1_154815200_154817000	chr1_154977600_154979400	0.0128954374633352	0.639212497098991	0.966095228757654	no
ENSG00000143612	chr1_154815200_154817000	chr1_154983600_154985600	0.087559675246067	0.00142699354918539	0.00975772662410786	yes
ENSG00000143612	chr1_154815200_154817000	chr1_154988600_154989200	-0.0107159985810654	0.69685904360183	0.966095228757654	no
ENSG00000143612	chr1_154815200_154817000	chr1_154989400_154990200	0.0450776389892805	0.10110590176221	0.302573575303202	no
ENSG00000143612	chr1_154815200_154817000	chr1_155157600_155158000	0.044379610457228	0.106505190914683	0.315361649611964	no
ENSG00000143614	chr1_154815200_154817000	chr1_154833000_154835600	0.0518872942041373	4.82954705558691e-05	0.000595007714407019	yes
ENSG00000143614	chr1_154815200_154817000	chr1_154836000_154836600	0.0186766746879025	0.143777343059081	0.400134822116471	no
ENSG00000143614	chr1_154815200_154817000	chr1_154837000_154838400	0.000605100729923767	0.962227456199796	0.970351746780658	no
ENSG00000160685	chr1_154815200_154817000	chr1_154833000_154835600	0.20899059569682	7.10949756486896e-07	1.68055213548424e-05	yes
ENSG00000160685	chr1_154815200_154817000	chr1_154836000_154836600	0.0662934470079044	0.119437418846034	0.345383707503387	no
ENSG00000160685	chr1_154815200_154817000	chr1_154837000_154838400	-0.0147338645125369	0.729556446267092	0.966095228757654	no
ENSG00000160685	chr1_154815200_154817000	chr1_154916400_154917800	0.169316698605771	6.29259270675577e-05	0.000742097721218784	yes
ENSG00000160685	chr1_154815200_154817000	chr1_154977600_154979400	0.0408592474360743	0.337523234075288	0.779368443937424	no
ENSG00000160685	chr1_154815200_154817000	chr1_154983600_154985600	0.169316698605771	6.29259270675577e-05	0.000742097721218784	yes
ENSG00000160685	chr1_154815200_154817000	chr1_154988600_154989200	0.169316698605771	6.29259270675577e-05	0.000742097721218784	yes
ENSG00000160685	chr1_154815200_154817000	chr1_154989400_154990200	0.0367270495621421	0.388683057849861	0.863792051887413	no
ENSG00000160685	chr1_154815200_154817000	chr1_155157600_155158000	0.0526742341767298	0.216183397075922	0.552259777977788	no
ENSG00000160685	chr1_154815200_154817000	chr1_155434400_155437400	0.0575367731258582	0.176666649116181	0.470958715253748	no
ENSG00000160685	chr1_154815200_154817000	chr1_155455800_155456200	-0.0164879845343041	0.698845333456201	0.966095228757654	no
ENSG00000160685	chr1_154815200_154817000	chr1_155498600_155499200	-0.0222021306186862	0.602375780088583	0.966095228757654	no
ENSG00000160685	chr1_154815200_154817000	chr1_155499600_155500800	0.048336011599633	0.256476439147253	0.631362681233249	no
ENSG00000160685	chr1_154815200_154817000	chr1_155505000_155506600	-0.0297951582867784	0.484407468371682	0.966095228757654	no
ENSG00000160685	chr1_154815200_154817000	chr1_155515600_155518800	-0.0127482957763228	0.764846868519213	0.966095228757654	no
ENSG00000160685	chr1_154815200_154817000	chr1_155687000_155687600	0.0860596900353773	0.0430782449686986	0.153349943643471	no
ENSG00000160685	chr1_154815200_154817000	chr1_155909800_155911200	-0.0180781843400355	0.671421106268579	0.966095228757654	no
ENSG00000160685	chr1_154815200_154817000	chr1_155914400_155918000	0.163691784081178	0.000110286423084193	0.0011834799023099	yes
ENSG00000160685	chr1_154815200_154817000	chr1_155928400_155933000	0.0345670391061452	0.41720491508118	0.907085727244147	no
ENSG00000160685	chr1_154815200_154817000	chr1_155937200_155940800	-0.0325595969688357	0.444783809300145	0.9458269805169	no
ENSG00000160688	chr1_154815200_154817000	chr1_154833000_154835600	0.024348212308193	0.589662159198081	0.966095228757654	no
ENSG00000160688	chr1_154815200_154817000	chr1_154836000_154836600	-0.0264094010431857	0.55854946978937	0.966095228757654	no
ENSG00000160688	chr1_154815200_154817000	chr1_154837000_154838400	0.110567010309278	0.0140380037489583	0.0622861805297678	no
ENSG00000160688	chr1_154815200_154817000	chr1_154910800_154912000	-0.00819687620217775	0.85594276818839	0.966095228757654	no
ENSG00000160688	chr1_154815200_154817000	chr1_154916400_154917800	-0.00819687620217775	0.85594276818839	0.966095228757654	no
ENSG00000160688	chr1_154815200_154817000	chr1_154977600_154979400	-0.0242714156989133	0.590836600461653	0.966095228757654	no
ENSG00000160688	chr1_154815200_154817000	chr1_154983600_154985600	-0.00579017343928149	0.897961073553845	0.966095228757654	no
ENSG00000160688	chr1_154815200_154817000	chr1_154988600_154989200	0.196380477889784	1.12248016304986e-05	0.000174907335610633	yes
ENSG00000160688	chr1_154815200_154817000	chr1_154989400_154990200	-0.0365841159554575	0.417647949294171	0.907719068595177	no
ENSG00000160688	chr1_154815200_154817000	chr1_155157600_155158000	-0.0142555923797085	0.752201323785939	0.966095228757654	no
ENSG00000160688	chr1_154815200_154817000	chr1_155434400_155437400	0.12028138481216	0.00750388311787955	0.0375847511211898	yes
ENSG00000160688	chr1_154815200_154817000	chr1_155455800_155456200	-0.0100493208301808	0.823869919463752	0.966095228757654	no
ENSG00000160688	chr1_154815200_154817000	chr1_155498600_155499200	-0.0194020199877199	0.667383579573626	0.966095228757654	no
ENSG00000160688	chr1_154815200_154817000	chr1_155499600_155500800	-0.0194020199877199	0.667383579573626	0.966095228757654	no
ENSG00000160688	chr1_154815200_154817000	chr1_155505000_155506600	-0.0194020199877199	0.667383579573626	0.966095228757654	no
ENSG00000160688	chr1_154815200_154817000	chr1_155687000_155687600	0.074692558917118	0.0976107552671909	0.294235038814612	no
ENSG00000160688	chr1_154815200_154817000	chr1_155909800_155911200	-0.0164948453608247	0.714857502851267	0.966095228757654	no
ENSG00000160688	chr1_154815200_154817000	chr1_155914400_155918000	0.061803881747842	0.170657107505544	0.458250100245524	no
ENSG00000160688	chr1_154815200_154817000	chr1_155928400_155933000	-0.0164948453608247	0.714857502851267	0.966095228757654	no
ENSG00000160688	chr1_154815200_154817000	chr1_155937200_155940800	-0.0219568677131685	0.626724236586061	0.966095228757654	no
ENSG00000160691	chr1_154815200_154817000	chr1_154833000_154835600	0.0366343229027969	0.317347970357574	0.743900143605077	no
ENSG00000160691	chr1_154815200_154817000	chr1_154836000_154836600	-0.0272726036516171	0.456703529680325	0.96182759126361	no
ENSG00000160691	chr1_154815200_154817000	chr1_154837000_154838400	-0.0176587103895308	0.62990195648195	0.966095228757654	no
ENSG00000160691	chr1_154815200_154817000	chr1_154977600_154979400	-0.0235046272094174	0.521246701423762	0.966095228757654	no
ENSG00000160691	chr1_154815200_154817000	chr1_154983600_154985600	-0.0071605913900448	0.845093093869537	0.966095228757654	no
ENSG00000160691	chr1_154815200_154817000	chr1_154988600_154989200	0.0697973512750175	0.0565486130239096	0.190476664854271	no
ENSG00000160691	chr1_154815200_154817000	chr1_154989400_154990200	0.0397757786698625	0.277597179861166	0.671315284678163	no
ENSG00000160691	chr1_154815200_154817000	chr1_155157600_155158000	0.0426568888259833	0.24424336126773	0.60770723712716	no
ENSG00000160691	chr1_154815200_154817000	chr1_155434400_155437400	0.0752187582148635	0.0398504239254315	0.144104324652276	no
ENSG00000160691	chr1_154815200_154817000	chr1_155455800_155456200	-0.0101402256467592	0.782019265707988	0.966095228757654	no
ENSG00000160691	chr1_154815200_154817000	chr1_155498600_155499200	-0.0176587103895308	0.62990195648195	0.966095228757654	no
ENSG00000160691	chr1_154815200_154817000	chr1_155499600_155500800	-0.0217162343114097	0.553442950813092	0.966095228757654	no
ENSG00000160691	chr1_154815200_154817000	chr1_155505000_155506600	-0.0210899262549927	0.564943837377137	0.966095228757654	no
ENSG00000160691	chr1_154815200_154817000	chr1_155515600_155518800	-0.0143792026643263	0.694788944736961	0.966095228757654	no
ENSG00000160691	chr1_154815200_154817000	chr1_155687000_155687600	-0.0197834540917487	0.589297121647746	0.966095228757654	no
ENSG00000160691	chr1_154815200_154817000	chr1_155909800_155911200	0.0477383059948049	0.192469590775968	0.503962507307071	no
ENSG00000160691	chr1_154815200_154817000	chr1_155914400_155918000	0.0852162657908775	0.0198373871311267	0.0823208961208989	no
ENSG00000160691	chr1_154815200_154817000	chr1_155928400_155933000	-0.0210899262549927	0.564943837377137	0.966095228757654	no
ENSG00000160691	chr1_154815200_154817000	chr1_155937200_155940800	-0.0246323964304985	0.501450017476872	0.966095228757654	no
ENSG00000160710	chr1_154815200_154817000	chr1_154833000_154835600	0.0439143900306797	1.45570154372534e-05	0.000217809801347641	no
ENSG00000160710	chr1_154815200_154817000	chr1_154836000_154836600	0.0160500139365922	0.113235518810867	0.331071249542261	no
ENSG00000160710	chr1_154815200_154817000	chr1_154837000_154838400	0.017786746226134	0.0792211739501834	0.249195107573676	no
ENSG00000160710	chr1_154815200_154817000	chr1_154910800_154912000	-0.00351997557570734	0.728343335173087	0.966095228757654	no
ENSG00000160710	chr1_154815200_154817000	chr1_154916400_154917800	0.0153009701674636	0.131071037010966	0.371846737978088	no
ENSG00000160710	chr1_154815200_154817000	chr1_154977600_154979400	0.0205725284617547	0.0423379984869512	0.151255308290012	no
ENSG00000160710	chr1_154815200_154817000	chr1_154983600_154985600	0.0113707035675666	0.26185150602596	0.641683232216728	no
ENSG00000160710	chr1_154815200_154817000	chr1_154988600_154989200	0.0367161344795351	0.000289925763507654	0.00263266534070565	no
ENSG00000160710	chr1_154815200_154817000	chr1_154989400_154990200	0.0472375635768885	3.10560832198424e-06	5.89253978598711e-05	no
ENSG00000160710	chr1_154815200_154817000	chr1_155157600_155158000	0.0292421154818216	0.00390116380778619	0.0221332936845285	no
ENSG00000160710	chr1_154815200_154817000	chr1_155434400_155437400	0.0278846084070335	0.00592302236115403	0.0310534927336307	no
ENSG00000160710	chr1_154815200_154817000	chr1_155455800_155456200	0.00954843012740382	0.346090022634541	0.794104465819004	no
ENSG00000160710	chr1_154815200_154817000	chr1_155498600_155499200	0.0222498593577895	0.0281099962239611	0.108915974870872	no
ENSG00000160710	chr1_154815200_154817000	chr1_155499600_155500800	-0.00377004075146468	0.709888970323739	0.966095228757654	no
ENSG00000160710	chr1_154815200_154817000	chr1_155505000_155506600	0.00701012585460405	0.489110931328549	0.966095228757654	no
ENSG00000160710	chr1_154815200_154817000	chr1_155515600_155518800	0.0131352793164383	0.19491947674201	0.509000626080146	no
ENSG00000160712	chr1_154815200_154817000	chr1_154833000_154835600	0.366644383080944	1.00276043169716e-07	3.13009090933111e-06	yes
ENSG00000160712	chr1_154815200_154817000	chr1_154836000_154836600	0.140759930915371	0.0473631382387974	0.165352204553352	no
ENSG00000160712	chr1_154815200_154817000	chr1_154837000_154838400	-0.0177655581065756	0.803318300914561	0.966095228757654	no
ENSG00000160712	chr1_154815200_154817000	chr1_154916400_154917800	-0.0125303838610324	0.860564070359361	0.966095228757654	no
ENSG00000160712	chr1_154815200_154817000	chr1_154977600_154979400	-0.0252528070647061	0.723303655762681	0.966095228757654	no
ENSG00000160712	chr1_154815200_154817000	chr1_154988600_154989200	-0.0125303838610324	0.860564070359361	0.966095228757654	no
ENSG00000160712	chr1_154815200_154817000	chr1_154989400_154990200	0.395827797955226	7.17579963312943e-09	3.17528361462819e-07	yes
ENSG00000160712	chr1_154815200_154817000	chr1_155157600_155158000	0.184135051513482	0.00922824141659044	0.0444166066240864	yes
ENSG00000160741	chr1_154815200_154817000	chr1_154833000_154835600	0.0886335345207557	0.0124720027628361	0.0566291071563455	no
ENSG00000160741	chr1_154815200_154817000	chr1_154836000_154836600	0.0807100730251167	0.022943312939237	0.0925328342218259	no
ENSG00000160741	chr1_154815200_154817000	chr1_154837000_154838400	0.0447365492219765	0.207946827055952	0.53559052377042	no
ENSG00000160741	chr1_154815200_154817000	chr1_154916400_154917800	0.156536837350683	9.36701125514653e-06	0.000150185796521801	yes
ENSG00000160752	chr1_154815200_154817000	chr1_154833000_154835600	0.0591511089038547	0.000810200642202136	0.00613965681081576	yes
ENSG00000160752	chr1_154815200_154817000	chr1_154836000_154836600	0.0235016217133491	0.183603950415416	0.485516725835709	no
ENSG00000160752	chr1_154815200_154817000	chr1_154837000_154838400	0.0312819388092388	0.0767029685987329	0.242862861392655	no
ENSG00000160752	chr1_154815200_154817000	chr1_154910800_154912000	-0.00583125959568484	0.741479730443865	0.966095228757654	no
ENSG00000160752	chr1_154815200_154817000	chr1_154916400_154917800	0.0374668155596669	0.0339762721337433	0.126824784476948	no
ENSG00000160752	chr1_154815200_154817000	chr1_154977600_154979400	0.0417070292370942	0.0182494696748287	0.0769534781702235	no
ENSG00000160752	chr1_154815200_154817000	chr1_154983600_154985600	-0.00790174426551268	0.654851914152758	0.966095228757654	no
ENSG00000160752	chr1_154815200_154817000	chr1_154988600_154989200	0.0818587693629532	3.50472809686082e-06	6.52798647645566e-05	yes
ENSG00000160752	chr1_154815200_154817000	chr1_154989400_154990200	0.0571286369695036	0.00121822658919679	0.0085746345621399	yes
ENSG00000160752	chr1_154815200_154817000	chr1_155157600_155158000	0.0675197262760746	0.000131221168683362	0.0013673833112322	yes
ENSG00000160752	chr1_154815200_154817000	chr1_155434400_155437400	0.0467608778154999	0.00812455703326976	0.0400837599165359	no
ENSG00000160752	chr1_154815200_154817000	chr1_155455800_155456200	-0.0101190467629176	0.566997438093299	0.966095228757654	no
ENSG00000160752	chr1_154815200_154817000	chr1_155498600_155499200	0.0409434005650115	0.0204895134835304	0.0844864919424304	no
ENSG00000160752	chr1_154815200_154817000	chr1_155499600_155500800	-0.0176266028044278	0.318635119769749	0.74614494736825	no
ENSG00000160752	chr1_154815200_154817000	chr1_155505000_155506600	0.0288715708783336	0.102323786010755	0.305460407815687	no
ENSG00000160752	chr1_154815200_154817000	chr1_155515600_155518800	-0.00891856181769716	0.613868266307205	0.966095228757654	no
ENSG00000160752	chr1_154815200_154817000	chr1_155687000_155687600	0.038766119028459	0.0282398070792833	0.109316807233673	no
ENSG00000160752	chr1_154815200_154817000	chr1_155909800_155911200	0.0312819388092388	0.0767029685987329	0.242862861392655	no
ENSG00000160752	chr1_154815200_154817000	chr1_155914400_155918000	0.0656439242144791	0.000201059630866377	0.00194498807617738	yes
ENSG00000160752	chr1_154815200_154817000	chr1_155928400_155933000	0.0348502741214845	0.0485888007795765	0.168734676113037	no
ENSG00000160752	chr1_154815200_154817000	chr1_155937200_155940800	0.00569276258866474	0.747407959053762	0.966095228757654	no
ENSG00000160752	chr1_154815200_154817000	chr1_155981600_155985000	0.0354669254190785	0.0447389673241183	0.15800487319319	no
ENSG00000160752	chr1_154815200_154817000	chr1_156065400_156067600	0.0840029331241296	1.92912318020777e-06	3.93521794596154e-05	yes
ENSG00000160752	chr1_154815200_154817000	chr1_156075200_156077000	0.0754926069332736	1.89476077462242e-05	0.000271815141729758	yes
ENSG00000160752	chr1_154815200_154817000	chr1_156088800_156092600	0.0510732484185341	0.00383710459501938	0.0218393830340043	yes
ENSG00000160752	chr1_154815200_154817000	chr1_156093400_156096000	0.0431000985215543	0.0147102989607053	0.0646979236608241	no
ENSG00000160752	chr1_154815200_154817000	chr1_156098000_156100200	0.0347964238962348	0.0489378146982339	0.169691224086573	no
ENSG00000160752	chr1_154815200_154817000	chr1_156116000_156119400	0.0866552715514812	9.03424851725071e-07	2.06148491808812e-05	yes
ENSG00000160752	chr1_154815200_154817000	chr1_156120400_156123800	0.0649116548119915	0.000236806481834275	0.00222693081385601	yes
ENSG00000160752	chr1_154815200_154817000	chr1_156134800_156135600	-0.0145513563207208	0.410361910424648	0.896933155204823	no
ENSG00000160752	chr1_154815200_154817000	chr1_156147200_156148400	-0.0062994655229707	0.7215537887814	0.966095228757654	no
ENSG00000160752	chr1_154815200_154817000	chr1_156195400_156197200	0.0464661173644616	0.00853480761584941	0.0417049317137713	no
ENSG00000160753	chr1_154815200_154817000	chr1_154833000_154835600	0.0735437759730174	0.336246731603819	0.777121084782932	no
ENSG00000160753	chr1_154815200_154817000	chr1_154836000_154836600	0.181041883687265	0.0171394248941025	0.0731729385152103	no
ENSG00000160753	chr1_154815200_154817000	chr1_154837000_154838400	-0.01663809447495	0.827999096504218	0.966095228757654	no
ENSG00000160753	chr1_154815200_154817000	chr1_154910800_154912000	-0.0117306592563542	0.878256766207733	0.966095228757654	no
ENSG00000160753	chr1_154815200_154817000	chr1_154977600_154979400	-0.0315923272457077	0.679883003978575	0.966095228757654	no
ENSG00000160753	chr1_154815200_154817000	chr1_154983600_154985600	-0.0117306592563542	0.878256766207733	0.966095228757654	no
ENSG00000160753	chr1_154815200_154817000	chr1_154988600_154989200	-0.0204372665893868	0.78955432333114	0.966095228757654	no
ENSG00000160753	chr1_154815200_154817000	chr1_154989400_154990200	0.0892752186461606	0.242785224731274	0.604811242251611	no
ENSG00000160753	chr1_154815200_154817000	chr1_155157600_155158000	-0.0117306592563542	0.878256766207733	0.966095228757654	no
ENSG00000160753	chr1_154815200_154817000	chr1_155434400_155437400	-0.0204372665893868	0.78955432333114	0.966095228757654	no
ENSG00000160753	chr1_154815200_154817000	chr1_155498600_155499200	-0.0236686390532544	0.757246393413275	0.966095228757654	no
ENSG00000160753	chr1_154815200_154817000	chr1_155499600_155500800	-0.026540983051629	0.728874987259995	0.966095228757654	no
ENSG00000160753	chr1_154815200_154817000	chr1_155505000_155506600	0.274199993407606	0.00026161516243136	0.0024183432960364	yes
ENSG00000160753	chr1_154815200_154817000	chr1_155687000_155687600	-0.0291611087818414	0.703310908667504	0.966095228757654	no
ENSG00000160753	chr1_154815200_154817000	chr1_155909800_155911200	-0.0204372665893868	0.78955432333114	0.966095228757654	no
ENSG00000160753	chr1_154815200_154817000	chr1_155914400_155918000	0.247937555457949	0.00100552607974449	0.00732941763492848	yes
ENSG00000160753	chr1_154815200_154817000	chr1_155928400_155933000	-0.0315923272457077	0.679883003978575	0.966095228757654	no
ENSG00000160753	chr1_154815200_154817000	chr1_155937200_155940800	-0.0291611087818414	0.703310908667504	0.966095228757654	no
ENSG00000160753	chr1_154815200_154817000	chr1_155981600_155985000	0.232248520710059	0.0021067079435393	0.0134056652392835	yes
ENSG00000160753	chr1_154815200_154817000	chr1_156065400_156067600	-0.0360400988973706	0.63781931963099	0.966095228757654	no
ENSG00000160753	chr1_154815200_154817000	chr1_156075200_156077000	-0.0556231943124759	0.467306801295092	0.966095228757654	no
ENSG00000160753	chr1_154815200_154817000	chr1_156088800_156092600	-0.0291611087818414	0.703310908667504	0.966095228757654	no
ENSG00000160753	chr1_154815200_154817000	chr1_156093400_156096000	0.0953783782648419	0.211935907508089	0.543698152691755	no
ENSG00000160753	chr1_154815200_154817000	chr1_156098000_156100200	-0.01663809447495	0.827999096504218	0.966095228757654	no
ENSG00000160753	chr1_154815200_154817000	chr1_156116000_156119400	0.184947121088983	0.0148499672242346	0.0651975047685983	no
ENSG00000160753	chr1_154815200_154817000	chr1_156120400_156123800	0.117533728247324	0.123548066363755	0.354755938194089	no
ENSG00000160753	chr1_154815200_154817000	chr1_156134800_156135600	-0.0204372665893868	0.78955432333114	0.966095228757654	no
ENSG00000160753	chr1_154815200_154817000	chr1_156147200_156148400	-0.0117306592563542	0.878256766207733	0.966095228757654	no
ENSG00000160753	chr1_154815200_154817000	chr1_156195400_156197200	0.0689701587160711	0.367238281313496	0.829484729934007	no
ENSG00000160767	chr1_154815200_154817000	chr1_154833000_154835600	0.0387985285099363	0.618618599966077	0.966095228757654	no
ENSG00000160767	chr1_154815200_154817000	chr1_154836000_154836600	0.162660458094522	0.0357063043466383	0.13196150211029	no
ENSG00000160767	chr1_154815200_154817000	chr1_154837000_154838400	-0.0282896602674684	0.716672293755976	0.966095228757654	no
ENSG00000160767	chr1_154815200_154817000	chr1_154977600_154979400	-0.0230283093235919	0.767691899158007	0.966095228757654	no
ENSG00000160767	chr1_154815200_154817000	chr1_154983600_154985600	-0.0162343529857974	0.835047785931759	0.966095228757654	no
ENSG00000160767	chr1_154815200_154817000	chr1_154989400_154990200	0.232912195356388	0.00245322060524307	0.0151789244079963	yes
ENSG00000160767	chr1_154815200_154817000	chr1_155157600_155158000	-0.0230283093235919	0.767691899158007	0.966095228757654	no
ENSG00000160767	chr1_154815200_154817000	chr1_155455800_155456200	-0.0162343529857974	0.835047785931759	0.966095228757654	no
ENSG00000160767	chr1_154815200_154817000	chr1_155498600_155499200	-0.0230283093235919	0.767691899158007	0.966095228757654	no
ENSG00000160767	chr1_154815200_154817000	chr1_155499600_155500800	-0.0230283093235919	0.767691899158007	0.966095228757654	no
ENSG00000160767	chr1_154815200_154817000	chr1_155505000_155506600	0.196680495192876	0.0108493272224551	0.0506092538792894	no
ENSG00000160767	chr1_154815200_154817000	chr1_155515600_155518800	0.196680495192876	0.0108493272224551	0.0506092538792894	no
ENSG00000160767	chr1_154815200_154817000	chr1_155687000_155687600	-0.0282896602674684	0.716672293755976	0.966095228757654	no
ENSG00000160767	chr1_154815200_154817000	chr1_155909800_155911200	-0.0162343529857974	0.835047785931759	0.966095228757654	no
ENSG00000160767	chr1_154815200_154817000	chr1_155914400_155918000	0.34706858164009	4.32585864465043e-06	7.80816033883755e-05	yes
ENSG00000160767	chr1_154815200_154817000	chr1_155928400_155933000	-0.0282896602674684	0.716672293755976	0.966095228757654	no
ENSG00000160767	chr1_154815200_154817000	chr1_155937200_155940800	0.105357142857143	0.175397626736479	0.468291023202948	no
ENSG00000160767	chr1_154815200_154817000	chr1_155981600_155985000	0.371070925389655	7.94631494062056e-07	1.84713779076174e-05	yes
ENSG00000160767	chr1_154815200_154817000	chr1_156065400_156067600	0.34706858164009	4.32585864465043e-06	7.80816033883755e-05	yes
ENSG00000160767	chr1_154815200_154817000	chr1_156075200_156077000	0.207362943574332	0.00716914298443322	0.0362330721593288	yes
ENSG00000160767	chr1_154815200_154817000	chr1_156088800_156092600	-0.0282896602674684	0.716672293755976	0.966095228757654	no
ENSG00000160767	chr1_154815200_154817000	chr1_156093400_156096000	0.0731497585105698	0.347493379854028	0.796499593132111	no
ENSG00000160767	chr1_154815200_154817000	chr1_156098000_156100200	-0.0162343529857974	0.835047785931759	0.966095228757654	no
ENSG00000160767	chr1_154815200_154817000	chr1_156116000_156119400	0.0334352991455117	0.667956744152742	0.966095228757654	no
ENSG00000160767	chr1_154815200_154817000	chr1_156120400_156123800	0.120174531709412	0.121876638338906	0.350963328170674	no
ENSG00000160767	chr1_154815200_154817000	chr1_156134800_156135600	-0.0162343529857974	0.835047785931759	0.966095228757654	no
ENSG00000160767	chr1_154815200_154817000	chr1_156195400_156197200	-0.0581987695247378	0.455016203623861	0.959584837689333	no
ENSG00000163344	chr1_154815200_154817000	chr1_154833000_154835600	0.177086733874595	1.21908788692573e-05	0.000187555837572355	yes
ENSG00000163344	chr1_154815200_154817000	chr1_154836000_154836600	0.0352310033418087	0.387803498955508	0.862426726752328	no
ENSG00000163344	chr1_154815200_154817000	chr1_154837000_154838400	0.078371173636037	0.0544231712533574	0.184727891374313	no
ENSG00000163344	chr1_154815200_154817000	chr1_154916400_154917800	0.264359781306599	4.22793184541529e-11	3.41051707332788e-09	yes
ENSG00000163344	chr1_154815200_154817000	chr1_154977600_154979400	0.135734836711747	0.000832748288927347	0.00627958570677139	yes
ENSG00000163344	chr1_154815200_154817000	chr1_154983600_154985600	-0.0088937339211846	0.827471029237164	0.966095228757654	no
ENSG00000163344	chr1_154815200_154817000	chr1_154988600_154989200	-0.0125986193614573	0.757517219005537	0.966095228757654	no
ENSG00000163344	chr1_154815200_154817000	chr1_154989400_154990200	0.0126274887322345	0.756979024335259	0.966095228757654	no
ENSG00000163344	chr1_154815200_154817000	chr1_155157600_155158000	0.078371173636037	0.0544231712533574	0.184727891374313	no
ENSG00000163344	chr1_154815200_154817000	chr1_155434400_155437400	0.078371173636037	0.0544231712533574	0.184727891374313	no
ENSG00000163344	chr1_154815200_154817000	chr1_155455800_155456200	-0.00628359412273749	0.877624197356742	0.966095228757654	no
ENSG00000163344	chr1_154815200_154817000	chr1_155498600_155499200	-0.0154559188934855	0.704857513887805	0.966095228757654	no
ENSG00000163344	chr1_154815200_154817000	chr1_155499600_155500800	0.0860988920835262	0.0345333019701763	0.128470863393826	no
ENSG00000163344	chr1_154815200_154817000	chr1_155505000_155506600	-0.0228850592296435	0.574883262306326	0.966095228757654	no
ENSG00000163344	chr1_154815200_154817000	chr1_155515600_155518800	-0.0109016283576765	0.789350980993464	0.966095228757654	no
ENSG00000163344	chr1_154815200_154817000	chr1_155687000_155687600	0.0568830963098363	0.162998951512157	0.441897933413236	no
ENSG00000163346	chr1_154815200_154817000	chr1_154833000_154835600	0.0279266470139456	0.262015660904377	0.64199421442962	no
ENSG00000163346	chr1_154815200_154817000	chr1_154836000_154836600	0.0222976063619664	0.370523698696201	0.834849150650031	no
ENSG00000163346	chr1_154815200_154817000	chr1_154837000_154838400	0.0229003668879207	0.357726143052636	0.81367400121458	no
ENSG00000163346	chr1_154815200_154817000	chr1_154910800_154912000	-0.00500647838945506	0.840666405203155	0.966095228757654	no
ENSG00000163346	chr1_154815200_154817000	chr1_154916400_154917800	0.0823033961195281	0.000930999822901526	0.00688024690273751	yes
ENSG00000163346	chr1_154815200_154817000	chr1_154977600_154979400	0.0491946557749211	0.0480806600479884	0.167338954157501	no
ENSG00000163346	chr1_154815200_154817000	chr1_154983600_154985600	-0.00938081409815114	0.706393767099307	0.966095228757654	no
ENSG00000163346	chr1_154815200_154817000	chr1_154988600_154989200	-0.0100316318777199	0.687066070157548	0.966095228757654	no
ENSG00000163346	chr1_154815200_154817000	chr1_154989400_154990200	0.0361469596376451	0.146504415428042	0.406099376810032	no
ENSG00000163346	chr1_154815200_154817000	chr1_155157600_155158000	0.0204097638033445	0.412410662118971	0.900022264579856	no
ENSG00000163346	chr1_154815200_154817000	chr1_155434400_155437400	0.0644301253034784	0.0095991555289704	0.0458592680532963	yes
ENSG00000163346	chr1_154815200_154817000	chr1_155455800_155456200	-0.0112226912047763	0.652225976733662	0.966095228757654	no
ENSG00000163346	chr1_154815200_154817000	chr1_155498600_155499200	0.0644301253034784	0.0095991555289704	0.0458592680532963	yes
ENSG00000163346	chr1_154815200_154817000	chr1_155499600_155500800	0.0216213945578159	0.385214209652665	0.858373087053612	no
ENSG00000163346	chr1_154815200_154817000	chr1_155505000_155506600	-0.0174624454623139	0.483131722637985	0.966095228757654	no
ENSG00000163346	chr1_154815200_154817000	chr1_155515600_155518800	-0.00708462320329495	0.776032349644168	0.966095228757654	no
ENSG00000163346	chr1_154815200_154817000	chr1_155687000_155687600	0.0151546518861047	0.542799984294918	0.966095228757654	no
ENSG00000163346	chr1_154815200_154817000	chr1_155909800_155911200	0.0216213945578159	0.385214209652665	0.858373087053612	no
ENSG00000163346	chr1_154815200_154817000	chr1_155914400_155918000	0.0636957789512634	0.0104562434875332	0.0491269503204354	yes
ENSG00000163348	chr1_154815200_154817000	chr1_154833000_154835600	-0.0278297692095459	0.530617287938153	0.966095228757654	no
ENSG00000163348	chr1_154815200_154817000	chr1_154836000_154836600	0.088817755755381	0.0449813058889132	0.158685745269425	no
ENSG00000163348	chr1_154815200_154817000	chr1_154837000_154838400	-0.00441042480412808	0.920854424450857	0.966095228757654	no
ENSG00000163348	chr1_154815200_154817000	chr1_154910800_154912000	-0.00441042480412808	0.920854424450857	0.966095228757654	no
ENSG00000163348	chr1_154815200_154817000	chr1_154916400_154917800	-0.00441042480412808	0.920854424450857	0.966095228757654	no
ENSG00000163348	chr1_154815200_154817000	chr1_154977600_154979400	-0.0108567458176987	0.80677743945893	0.966095228757654	no
ENSG00000163348	chr1_154815200_154817000	chr1_154983600_154985600	-0.0088469597283395	0.842023276335758	0.966095228757654	no
ENSG00000163348	chr1_154815200_154817000	chr1_154988600_154989200	0.147594547753657	0.000827873706990427	0.00624937717162517	yes
ENSG00000163348	chr1_154815200_154817000	chr1_154989400_154990200	0.135618602257447	0.00214506253216722	0.0136058756460239	yes
ENSG00000163348	chr1_154815200_154817000	chr1_155157600_155158000	0.173707933083179	8.03783389362273e-05	0.000909773409486174	yes
ENSG00000163348	chr1_154815200_154817000	chr1_155434400_155437400	-0.00765413223238453	0.863097109421852	0.966095228757654	no
ENSG00000163348	chr1_154815200_154817000	chr1_155455800_155456200	-0.00765413223238453	0.863097109421852	0.966095228757654	no
ENSG00000163348	chr1_154815200_154817000	chr1_155498600_155499200	-0.0108567458176987	0.80677743945893	0.966095228757654	no
ENSG00000163348	chr1_154815200_154817000	chr1_155499600_155500800	-0.0133364949513358	0.763830267511497	0.966095228757654	no
ENSG00000163348	chr1_154815200_154817000	chr1_155505000_155506600	0.105079289877253	0.0176072007854996	0.0747621051895289	no
ENSG00000163348	chr1_154815200_154817000	chr1_155687000_155687600	0.105079289877253	0.0176072007854996	0.0747621051895289	no
ENSG00000163348	chr1_154815200_154817000	chr1_155909800_155911200	-0.0125612381066942	0.777186189599156	0.966095228757654	no
ENSG00000163348	chr1_154815200_154817000	chr1_155914400_155918000	0.0951154946752193	0.0317447000452902	0.120081568039438	no
ENSG00000163348	chr1_154815200_154817000	chr1_155928400_155933000	-0.0133364949513358	0.763830267511497	0.966095228757654	no
ENSG00000163374	chr1_154815200_154817000	chr1_154833000_154835600	0.111801935881072	7.91528677536362e-05	0.000898050107158469	yes
ENSG00000163374	chr1_154815200_154817000	chr1_154836000_154836600	0.0684334623061444	0.0159018705276895	0.0688879675096557	no
ENSG00000163374	chr1_154815200_154817000	chr1_154837000_154838400	0.0345231269575177	0.224247289158054	0.568349658896511	no
ENSG00000163374	chr1_154815200_154817000	chr1_154910800_154912000	-0.00527119492820206	0.852831452415314	0.966095228757654	no
ENSG00000163374	chr1_154815200_154817000	chr1_154916400_154917800	0.102761148806969	0.000287837445902942	0.00261688119533568	yes
ENSG00000163374	chr1_154815200_154817000	chr1_154977600_154979400	0.0210609136108283	0.458532875592366	0.964116641740975	no
ENSG00000163374	chr1_154815200_154817000	chr1_154983600_154985600	0.090280619626508	0.00145411384461475	0.00991141627344342	yes
ENSG00000163374	chr1_154815200_154817000	chr1_154988600_154989200	0.080923787444553	0.00433664346406746	0.0241189709723042	yes
ENSG00000163374	chr1_154815200_154817000	chr1_154989400_154990200	0.0917988657320305	0.00120601456313008	0.00850479422631346	yes
ENSG00000163374	chr1_154815200_154817000	chr1_155157600_155158000	0.0824377762917061	0.00365935124144445	0.021014273574364	yes
ENSG00000163374	chr1_154815200_154817000	chr1_155434400_155437400	0.092035251215983	0.00117110435168267	0.00830285719898629	yes
ENSG00000163374	chr1_154815200_154817000	chr1_155455800_155456200	-0.0118249879149389	0.677290418991744	0.966095228757654	no
ENSG00000163374	chr1_154815200_154817000	chr1_155498600_155499200	0.0382866645058489	0.177693398222547	0.473148439333256	no
ENSG00000163374	chr1_154815200_154817000	chr1_155499600_155500800	-0.016359534033313	0.564771564829577	0.966095228757654	no
ENSG00000163374	chr1_154815200_154817000	chr1_155505000_155506600	0.0244298291042913	0.389860189881139	0.86562306255919	no
ENSG00000163374	chr1_154815200_154817000	chr1_155515600_155518800	-0.00834459952533745	0.769009305523776	0.966095228757654	no
ENSG00000163374	chr1_154815200_154817000	chr1_155687000_155687600	0.059064325599257	0.0374863243978621	0.137223392460092	no
ENSG00000163374	chr1_154815200_154817000	chr1_155909800_155911200	0.0345231269575177	0.224247289158054	0.568349658896511	no
ENSG00000163374	chr1_154815200_154817000	chr1_155914400_155918000	0.14169748891191	5.38746896235279e-07	1.32461989430074e-05	yes
ENSG00000163374	chr1_154815200_154817000	chr1_155928400_155933000	0.0145481376666162	0.608644039777838	0.966095228757654	no
ENSG00000163374	chr1_154815200_154817000	chr1_155937200_155940800	-0.0216846908430345	0.44532949626566	0.946560749778084	no
ENSG00000163374	chr1_154815200_154817000	chr1_155981600_155985000	0.0746166366438222	0.00854854646687079	0.0417571774421037	yes
ENSG00000163374	chr1_154815200_154817000	chr1_156065400_156067600	0.0689914898446156	0.0150626954162805	0.0659485500467562	no
ENSG00000163374	chr1_154815200_154817000	chr1_156075200_156077000	0.0565894708890973	0.0462491171919646	0.162243128439749	no
ENSG00000163374	chr1_154815200_154817000	chr1_156088800_156092600	0.0232583610713061	0.412999454072699	0.900896390217704	no
ENSG00000163374	chr1_154815200_154817000	chr1_156093400_156096000	0.0957440939748449	0.00073222788392638	0.00564747613942509	yes
ENSG00000163374	chr1_154815200_154817000	chr1_156098000_156100200	-0.00645847580651754	0.820197328516267	0.966095228757654	no
ENSG00000163374	chr1_154815200_154817000	chr1_156116000_156119400	0.0800071809667521	0.00479995671151527	0.0261968721121501	yes
ENSG00000163374	chr1_154815200_154817000	chr1_156120400_156123800	0.118944245670242	2.65919365111284e-05	0.00036110531841483	yes
ENSG00000163374	chr1_154815200_154817000	chr1_156134800_156135600	-0.0149941440559939	0.597701650376843	0.966095228757654	no
ENSG00000163374	chr1_154815200_154817000	chr1_156147200_156148400	-0.00527119492820206	0.852831452415314	0.966095228757654	no
ENSG00000163374	chr1_154815200_154817000	chr1_156195400_156197200	0.089918008036812	0.00151994070862634	0.0102739682806354	yes
ENSG00000163374	chr1_154815200_154817000	chr1_156450200_156455400	0.0545254934267558	0.0548190336681139	0.185802248358633	no
ENSG00000163374	chr1_154815200_154817000	chr1_156463400_156463800	-0.00372579443294057	0.895680504393275	0.966095228757654	no
ENSG00000163374	chr1_154815200_154817000	chr1_156471600_156472800	-0.00645847580651754	0.820197328516267	0.966095228757654	no
ENSG00000163374	chr1_154815200_154817000	chr1_156473800_156476000	0.0940221281220017	0.000912484741047974	0.00676856628952076	yes
ENSG00000163374	chr1_154815200_154817000	chr1_156478400_156478800	0.0312256049960968	0.271693996863551	0.660287025419426	no
ENSG00000163374	chr1_154815200_154817000	chr1_156493800_156494600	0.0426609536348825	0.133091381362816	0.376379814079449	no
ENSG00000163374	chr1_154815200_154817000	chr1_156563000_156563400	-0.00372579443294057	0.895680504393275	0.966095228757654	no
ENSG00000163374	chr1_154815200_154817000	chr1_156629800_156630200	0.120475818706412	2.08738457217926e-05	0.000294752126169258	yes
ENSG00000163374	chr1_154815200_154817000	chr1_156631200_156633200	0.00862971167911057	0.761352406597291	0.966095228757654	no
ENSG00000169241	chr1_154815200_154817000	chr1_154833000_154835600	0.125087983430907	0.00789381496215074	0.0391541695057569	yes
ENSG00000169241	chr1_154815200_154817000	chr1_154836000_154836600	0.0524646528522849	0.266735010333892	0.650954577311574	no
ENSG00000169241	chr1_154815200_154817000	chr1_154837000_154838400	-0.0175249909308195	0.710819514357418	0.966095228757654	no
ENSG00000169241	chr1_154815200_154817000	chr1_154916400_154917800	-0.0100727870503173	0.831258962177192	0.966095228757654	no
ENSG00000169241	chr1_154815200_154817000	chr1_154977600_154979400	-0.0260018722022003	0.582222056446496	0.966095228757654	no
ENSG00000169241	chr1_154815200_154817000	chr1_154983600_154985600	-0.0071146000529719	0.880365737258485	0.966095228757654	no
ENSG00000169241	chr1_154815200_154817000	chr1_154988600_154989200	-0.0175249909308195	0.710819514357418	0.966095228757654	no
ENSG00000169241	chr1_154815200_154817000	chr1_154989400_154990200	0.0272808350968878	0.563796422347692	0.966095228757654	no
ENSG00000169241	chr1_154815200_154817000	chr1_155157600_155158000	0.093803546342653	0.0467314484738574	0.163590555670399	no
ENSG00000169241	chr1_154815200_154817000	chr1_155434400_155437400	0.146339003530643	0.00185537224008373	0.0120869239280914	yes
ENSG00000169241	chr1_154815200_154817000	chr1_155455800_155456200	-0.0071146000529719	0.880365737258485	0.966095228757654	no
ENSG00000169241	chr1_154815200_154817000	chr1_155498600_155499200	-0.0227272727272727	0.630630616786935	0.966095228757654	no
ENSG00000169241	chr1_154815200_154817000	chr1_155499600_155500800	-0.0189505063507584	0.688479869623168	0.966095228757654	no
ENSG00000169241	chr1_154815200_154817000	chr1_155505000_155506600	0.0861460984507896	0.0678883374912893	0.220340082832727	no
ENSG00000169241	chr1_154815200_154817000	chr1_155515600_155518800	-0.0100727870503173	0.831258962177192	0.966095228757654	no
ENSG00000169241	chr1_154815200_154817000	chr1_155687000_155687600	-0.0227272727272727	0.630630616786935	0.966095228757654	no
ENSG00000169241	chr1_154815200_154817000	chr1_155909800_155911200	-0.0189505063507584	0.688479869623168	0.966095228757654	no
ENSG00000169241	chr1_154815200_154817000	chr1_155914400_155918000	0.102642140217448	0.0294756830542191	0.113137035313273	no
ENSG00000169241	chr1_154815200_154817000	chr1_155928400_155933000	-0.0142769759542091	0.762626575901449	0.966095228757654	no
ENSG00000169241	chr1_154815200_154817000	chr1_155937200_155940800	-0.0307728727448332	0.514962701363874	0.966095228757654	no
ENSG00000169241	chr1_154815200_154817000	chr1_155981600_155985000	0.181818181818182	0.000105062019210685	0.00113666041551862	yes
ENSG00000169241	chr1_154815200_154817000	chr1_156065400_156067600	0.0272808350968878	0.563796422347692	0.966095228757654	no
ENSG00000169241	chr1_154815200_154817000	chr1_156075200_156077000	0.0440947913728752	0.350693938485281	0.801866793238875	no
ENSG00000169241	chr1_154815200_154817000	chr1_156088800_156092600	0.102874177332688	0.0291085523900375	0.112013809641848	no
ENSG00000169241	chr1_154815200_154817000	chr1_156093400_156096000	0.134260344253795	0.00432951945970983	0.0240864246547074	yes
ENSG00000173171	chr1_154815200_154817000	chr1_154833000_154835600	-0.0247047198052449	0.68391360195563	0.966095228757654	no
ENSG00000173171	chr1_154815200_154817000	chr1_154836000_154836600	-0.0166889334323298	0.783310679446641	0.966095228757654	no
ENSG00000173171	chr1_154815200_154817000	chr1_154837000_154838400	-0.0104370715180858	0.86345392755979	0.966095228757654	no
ENSG00000173171	chr1_154815200_154817000	chr1_154916400_154917800	-0.00518978327709956	0.931852732779322	0.966095228757654	no
ENSG00000173171	chr1_154815200_154817000	chr1_154977600_154979400	-0.0138842982793142	0.819034956554729	0.966095228757654	no
ENSG00000173171	chr1_154815200_154817000	chr1_154988600_154989200	-0.00735294117647059	0.903565856271788	0.966095228757654	no
ENSG00000173171	chr1_154815200_154817000	chr1_154989400_154990200	-0.0213540710879491	0.724915546365771	0.966095228757654	no
ENSG00000173171	chr1_154815200_154817000	chr1_155157600_155158000	-0.0104370715180858	0.86345392755979	0.966095228757654	no
ENSG00000173171	chr1_154815200_154817000	chr1_155434400_155437400	-0.00518978327709956	0.931852732779322	0.966095228757654	no
ENSG00000173171	chr1_154815200_154817000	chr1_155455800_155456200	-0.00518978327709956	0.931852732779322	0.966095228757654	no
ENSG00000173171	chr1_154815200_154817000	chr1_155499600_155500800	-0.00902207696720979	0.881820163246094	0.966095228757654	no
ENSG00000173171	chr1_154815200_154817000	chr1_155505000_155506600	-0.00735294117647059	0.903565856271788	0.966095228757654	no
ENSG00000173171	chr1_154815200_154817000	chr1_155515600_155518800	-0.00518978327709956	0.931852732779322	0.966095228757654	no
ENSG00000173171	chr1_154815200_154817000	chr1_155687000_155687600	-0.0128303579856677	0.832561120194378	0.966095228757654	no
ENSG00000173171	chr1_154815200_154817000	chr1_155909800_155911200	-0.00902207696720979	0.881820163246094	0.966095228757654	no
ENSG00000173171	chr1_154815200_154817000	chr1_155914400_155918000	0.121724749815698	0.044095300087416	0.156207269204191	no
ENSG00000173171	chr1_154815200_154817000	chr1_155928400_155933000	-0.00902207696720979	0.881820163246094	0.966095228757654	no
ENSG00000173171	chr1_154815200_154817000	chr1_155937200_155940800	-0.018351455848154	0.762341527327129	0.966095228757654	no
ENSG00000173171	chr1_154815200_154817000	chr1_155981600_155985000	-0.00902207696720979	0.881820163246094	0.966095228757654	no
ENSG00000173171	chr1_154815200_154817000	chr1_156065400_156067600	0.161490162602615	0.00739481773275378	0.0371438344222362	yes
ENSG00000173171	chr1_154815200_154817000	chr1_156075200_156077000	-0.0295016633303226	0.626816328668879	0.966095228757654	no
ENSG00000173171	chr1_154815200_154817000	chr1_156088800_156092600	-0.0116906701723802	0.847243324411466	0.966095228757654	no
ENSG00000173171	chr1_154815200_154817000	chr1_156093400_156096000	-0.0191373574299784	0.752488097500287	0.966095228757654	no
ENSG00000173171	chr1_154815200_154817000	chr1_156098000_156100200	-0.00902207696720979	0.881820163246094	0.966095228757654	no
ENSG00000173171	chr1_154815200_154817000	chr1_156116000_156119400	0.107240488343179	0.0763705731291951	0.242016221676502	no
ENSG00000173171	chr1_154815200_154817000	chr1_156120400_156123800	-0.0198979295860136	0.742990261865493	0.966095228757654	no
ENSG00000173171	chr1_154815200_154817000	chr1_156147200_156148400	-0.00735294117647059	0.903565856271788	0.966095228757654	no
ENSG00000176444	chr1_154815200_154817000	chr1_154833000_154835600	0.0550697071940016	0.0974236218412726	0.293783341047797	no
ENSG00000176444	chr1_154815200_154817000	chr1_154836000_154836600	0.0491286502098364	0.139292057181955	0.390233702912811	no
ENSG00000176444	chr1_154815200_154817000	chr1_154837000_154838400	0.063028229530286	0.0577679055634878	0.193755989518946	no
ENSG00000176444	chr1_154815200_154817000	chr1_154977600_154979400	0.050441076922312	0.129020161144141	0.367185721072769	no
ENSG00000176444	chr1_154815200_154817000	chr1_154983600_154985600	-0.00842649038767195	0.79993561601603	0.966095228757654	no
ENSG00000176444	chr1_154815200_154817000	chr1_154988600_154989200	0.0685391681096858	0.0390427120821018	0.141762612264883	no
ENSG00000176444	chr1_154815200_154817000	chr1_154989400_154990200	0.0561688747356003	0.0909115850158915	0.278057631330911	no
ENSG00000176444	chr1_154815200_154817000	chr1_155157600_155158000	0.117819658319274	0.000376820761882838	0.0032695845886205	yes
ENSG00000176444	chr1_154815200_154817000	chr1_155434400_155437400	0.124463327039394	0.000171383555832733	0.00170400883598423	yes
ENSG00000176444	chr1_154815200_154817000	chr1_155455800_155456200	-0.00842649038767195	0.79993561601603	0.966095228757654	no
ENSG00000176444	chr1_154815200_154817000	chr1_155498600_155499200	-0.0208140066822262	0.531284001358037	0.966095228757654	no
ENSG00000176444	chr1_154815200_154817000	chr1_155499600_155500800	-0.0230626932517304	0.487869951182244	0.966095228757654	no
ENSG00000176444	chr1_154815200_154817000	chr1_155505000_155506600	-0.0183150709745697	0.581722592606413	0.966095228757654	no
ENSG00000176444	chr1_154815200_154817000	chr1_155515600_155518800	0.093086022785647	0.00502156120377569	0.0271747284331263	yes
ENSG00000176444	chr1_154815200_154817000	chr1_155687000_155687600	0.119784038272024	0.00029974651040728	0.00270689641712856	yes
ENSG00000176444	chr1_154815200_154817000	chr1_155909800_155911200	0.063028229530286	0.0577679055634878	0.193755989518946	no
ENSG00000176444	chr1_154815200_154817000	chr1_155914400_155918000	0.137879467860729	3.09138529660119e-05	0.000409519049951536	yes
ENSG00000176444	chr1_154815200_154817000	chr1_155928400_155933000	-0.0183150709745697	0.581722592606413	0.966095228757654	no
ENSG00000176444	chr1_154815200_154817000	chr1_155937200_155940800	-0.0275168750276626	0.407826688560619	0.893142614072595	no
ENSG00000176444	chr1_154815200_154817000	chr1_155981600_155985000	-0.0169375044746497	0.610450540915277	0.966095228757654	no
ENSG00000176444	chr1_154815200_154817000	chr1_156065400_156067600	0.111445246959352	0.000773284956553774	0.00590608264887438	yes
ENSG00000176444	chr1_154815200_154817000	chr1_156075200_156077000	0.11377937998589	0.000596813037642422	0.00477411447770833	yes
ENSG00000176444	chr1_154815200_154817000	chr1_156088800_156092600	0.0304614466115929	0.359489709756025	0.816646558427342	no
ENSG00000176444	chr1_154815200_154817000	chr1_156093400_156096000	0.115941566771221	0.000467466620045253	0.00390399434022401	yes
ENSG00000176444	chr1_154815200_154817000	chr1_156098000_156100200	-0.00687639832431835	0.836158638689743	0.966095228757654	no
ENSG00000176444	chr1_154815200_154817000	chr1_156116000_156119400	0.119534215344981	0.00030865707078565	0.00277358751541792	yes
ENSG00000176444	chr1_154815200_154817000	chr1_156120400_156123800	0.00280506758299369	0.932768366606139	0.966095228757654	no
ENSG00000176444	chr1_154815200_154817000	chr1_156134800_156135600	-0.0129002486959134	0.698023473126395	0.966095228757654	no
ENSG00000176444	chr1_154815200_154817000	chr1_156147200_156148400	-0.00485966372945201	0.883799181659477	0.966095228757654	no
ENSG00000176444	chr1_154815200_154817000	chr1_156195400_156197200	0.0787492980285015	0.0176890969666156	0.0750385455957754	no
ENSG00000177628	chr1_154815200_154817000	chr1_154833000_154835600	0.0361006668271295	0.608217567895904	0.966095228757654	no
ENSG00000177628	chr1_154815200_154817000	chr1_154836000_154836600	0.0416766048641274	0.553944033648981	0.966095228757654	no
ENSG00000177628	chr1_154815200_154817000	chr1_154837000_154838400	-0.0434031157321571	0.5376293824854	0.966095228757654	no
ENSG00000177628	chr1_154815200_154817000	chr1_154910800_154912000	-0.0150784232613527	0.830506686711185	0.966095228757654	no
ENSG00000177628	chr1_154815200_154817000	chr1_154977600_154979400	-0.0150784232613527	0.830506686711185	0.966095228757654	no
ENSG00000177628	chr1_154815200_154817000	chr1_154983600_154985600	-0.0213768279639533	0.761523541031677	0.966095228757654	no
ENSG00000177628	chr1_154815200_154817000	chr1_154988600_154989200	0.313949203795937	4.81517916619613e-06	8.54934621313396e-05	yes
ENSG00000177628	chr1_154815200_154817000	chr1_154989400_154990200	0.0361006668271295	0.608217567895904	0.966095228757654	no
ENSG00000177628	chr1_154815200_154817000	chr1_155157600_155158000	0.313949203795937	4.81517916619613e-06	8.54934621313396e-05	yes
ENSG00000177628	chr1_154815200_154817000	chr1_155434400_155437400	0.220893888960851	0.00149877512590286	0.0101563285451839	yes
ENSG00000177628	chr1_154815200_154817000	chr1_155455800_155456200	-0.0262462068770049	0.709422711335085	0.966095228757654	no
ENSG00000177628	chr1_154815200_154817000	chr1_155498600_155499200	0.120322548942617	0.0864877813598082	0.267266984737569	no
ENSG00000177628	chr1_154815200_154817000	chr1_155499600_155500800	-0.03038218101251	0.66619394100642	0.966095228757654	no
ENSG00000177628	chr1_154815200_154817000	chr1_155505000_155506600	-0.0373978796003383	0.59538263798695	0.966095228757654	no
ENSG00000177628	chr1_154815200_154817000	chr1_155687000_155687600	0.120322548942617	0.0864877813598082	0.267266984737569	no
ENSG00000177628	chr1_154815200_154817000	chr1_155909800_155911200	-0.0262462068770049	0.709422711335085	0.966095228757654	no
ENSG00000177628	chr1_154815200_154817000	chr1_155914400_155918000	0.0843277207578485	0.230459162322795	0.580649635058054	no
ENSG00000177628	chr1_154815200_154817000	chr1_155928400_155933000	-0.0213768279639533	0.761523541031677	0.966095228757654	no
ENSG00000177628	chr1_154815200_154817000	chr1_155937200_155940800	-0.0404967206215655	0.5652299933525	0.966095228757654	no
ENSG00000177628	chr1_154815200_154817000	chr1_155981600_155985000	-0.0340535515875331	0.628716933244496	0.966095228757654	no
ENSG00000177628	chr1_154815200_154817000	chr1_156065400_156067600	0.213847061542977	0.00213210866150573	0.0135380355276477	yes
ENSG00000177628	chr1_154815200_154817000	chr1_156075200_156077000	0.387045271398236	1.07409284035522e-08	4.51620669376643e-07	yes
ENSG00000177628	chr1_154815200_154817000	chr1_156088800_156092600	0.0906355175815991	0.197316530230658	0.513964647586865	no
ENSG00000177628	chr1_154815200_154817000	chr1_156093400_156096000	0.202547873416733	0.003668294758524	0.0210550457857878	yes
ENSG00000177628	chr1_154815200_154817000	chr1_156116000_156119400	0.180392646813183	0.00982561818381097	0.046727214121931	yes
ENSG00000177628	chr1_154815200_154817000	chr1_156120400_156123800	0.149190598758215	0.0331957569742591	0.124472432931043	no
ENSG00000177628	chr1_154815200_154817000	chr1_156134800_156135600	-0.0213768279639533	0.761523541031677	0.966095228757654	no
ENSG00000177628	chr1_154815200_154817000	chr1_156195400_156197200	0.107958379271883	0.124299528495699	0.356475873168714	no
ENSG00000177954	chr1_154815200_154817000	chr1_154833000_154835600	0.170670198379438	0.00875087352956283	0.0425609941147286	yes
ENSG00000177954	chr1_154815200_154817000	chr1_154836000_154836600	-0.0374627022032858	0.56770769366812	0.966095228757654	no
ENSG00000177954	chr1_154815200_154817000	chr1_154837000_154838400	-0.0262597774326983	0.688804975606793	0.966095228757654	no
ENSG00000177954	chr1_154815200_154817000	chr1_154910800_154912000	-0.0130454512571387	0.842321339380263	0.966095228757654	no
ENSG00000177954	chr1_154815200_154817000	chr1_154916400_154917800	-0.0130454512571387	0.842321339380263	0.966095228757654	no
ENSG00000179085	chr1_154815200_154817000	chr1_154833000_154835600	0.124874705294	0.179764160134517	0.477507473509781	no
ENSG00000179085	chr1_154815200_154817000	chr1_154836000_154836600	-0.0609937545592833	0.51357999101359	0.966095228757654	no
ENSG00000179085	chr1_154815200_154817000	chr1_154837000_154838400	-0.0196176506429483	0.83371509134702	0.966095228757654	no
ENSG00000179085	chr1_154815200_154817000	chr1_154910800_154912000	-0.0196176506429483	0.83371509134702	0.966095228757654	no
ENSG00000179085	chr1_154815200_154817000	chr1_154916400_154917800	-0.0196176506429483	0.83371509134702	0.966095228757654	no
ENSG00000179085	chr1_154815200_154817000	chr1_154977600_154979400	0.192800654273378	0.0372831953836673	0.136630484077279	no
ENSG00000179085	chr1_154815200_154817000	chr1_154988600_154989200	-0.0278639106287676	0.765538139792909	0.966095228757654	no
ENSG00000179085	chr1_154815200_154817000	chr1_154989400_154990200	0.0975900072948533	0.295208100334009	0.703877227847436	no
ENSG00000179085	chr1_154815200_154817000	chr1_155157600_155158000	0.23307361127051	0.0114407755894694	0.0528314948921372	no
ENSG00000179085	chr1_154815200_154817000	chr1_155455800_155456200	-0.0196176506429483	0.83371509134702	0.966095228757654	no
ENSG00000179085	chr1_154815200_154817000	chr1_155499600_155500800	-0.0196176506429483	0.83371509134702	0.966095228757654	no
ENSG00000179085	chr1_154815200_154817000	chr1_155505000_155506600	-0.0196176506429483	0.83371509134702	0.966095228757654	no
ENSG00000179085	chr1_154815200_154817000	chr1_155914400_155918000	-0.0572410689434402	0.539868344843141	0.966095228757654	no
ENSG00000179085	chr1_154815200_154817000	chr1_155928400_155933000	-0.0278639106287676	0.765538139792909	0.966095228757654	no
ENSG00000179085	chr1_154815200_154817000	chr1_155937200_155940800	-0.0278639106287676	0.765538139792909	0.966095228757654	no
ENSG00000179085	chr1_154815200_154817000	chr1_155981600_155985000	-0.0196176506429483	0.83371509134702	0.966095228757654	no
ENSG00000179085	chr1_154815200_154817000	chr1_156065400_156067600	-0.0446428571428572	0.632692801437764	0.966095228757654	no
ENSG00000179085	chr1_154815200_154817000	chr1_156075200_156077000	0.207142857142857	0.0250325667355065	0.0992420238064907	no
ENSG00000179085	chr1_154815200_154817000	chr1_156088800_156092600	0.298143843727814	0.00109511461693661	0.00786055922075026	yes
ENSG00000179085	chr1_154815200_154817000	chr1_156093400_156096000	0.142458420405399	0.125471870710528	0.359147651419514	no
ENSG00000179085	chr1_154815200_154817000	chr1_156098000_156100200	0.439435374402041	7.16866240330321e-07	1.69220262213383e-05	yes
ENSG00000198837	chr1_154815200_154817000	chr1_154833000_154835600	0.0616502283362889	0.12096758584393	0.348895301377952	no
ENSG00000198837	chr1_154815200_154817000	chr1_154836000_154836600	0.0200149591363564	0.61495044870748	0.966095228757654	no
ENSG00000198837	chr1_154815200_154817000	chr1_154837000_154838400	-0.0220563780947251	0.579348308661662	0.966095228757654	no
ENSG00000198837	chr1_154815200_154817000	chr1_154910800_154912000	-0.00659750949110515	0.868318261048024	0.966095228757654	no
ENSG00000116521	chr1_154833000_154835600	chr1_154836000_154836600	0.0599244858711322	0.0533695160040646	0.181850230883187	no
ENSG00000116521	chr1_154833000_154835600	chr1_154837000_154838400	0.0330747243772969	0.286587925476901	0.688019912417628	no
ENSG00000116521	chr1_154833000_154835600	chr1_154910800_154912000	0.0408181627861234	0.188405284411923	0.495538285192521	no
ENSG00000116521	chr1_154833000_154835600	chr1_154916400_154917800	-0.0154213751061114	0.619361221163837	0.966095228757654	no
ENSG00000116521	chr1_154833000_154835600	chr1_154977600_154979400	0.0176071455227131	0.570595630304592	0.966095228757654	no
ENSG00000116521	chr1_154833000_154835600	chr1_154983600_154985600	0.158085812779406	2.98744096698405e-07	8.00408051026273e-06	yes
ENSG00000116521	chr1_154833000_154835600	chr1_154988600_154989200	0.0162967154081877	0.599613697680442	0.966095228757654	no
ENSG00000116521	chr1_154833000_154835600	chr1_154989400_154990200	0.0119976149342338	0.699155969868233	0.966095228757654	no
ENSG00000116521	chr1_154833000_154835600	chr1_155157600_155158000	-0.0019986235379933	0.94867066006716	0.966558229566731	no
ENSG00000116521	chr1_154833000_154835600	chr1_155434400_155437400	0.111601461140243	0.000310976125553746	0.00279128032470571	yes
ENSG00000116521	chr1_154833000_154835600	chr1_155455800_155456200	0.0522504818996095	0.0921523924436164	0.28106533896331	no
ENSG00000116521	chr1_154833000_154835600	chr1_155498600_155499200	0.0261963167860875	0.398705893106933	0.879288851072684	no
ENSG00000116521	chr1_154833000_154835600	chr1_155499600_155500800	0.111601461140243	0.000310976125553746	0.00279128032470571	yes
ENSG00000116521	chr1_154833000_154835600	chr1_155505000_155506600	-0.0309774680345956	0.318264101695539	0.745493289605773	no
ENSG00000116521	chr1_154833000_154835600	chr1_155515600_155518800	-0.0199281360317411	0.520903073679611	0.966095228757654	no
ENSG00000116521	chr1_154833000_154835600	chr1_155687000_155687600	0.0335156444174257	0.280208708178809	0.67622840980328	no
ENSG00000116521	chr1_154833000_154835600	chr1_155909800_155911200	0.0833224572531487	0.00717709832820163	0.0362634717353008	yes
ENSG00000116521	chr1_154833000_154835600	chr1_155914400_155918000	0.108437783326581	0.000459803430751596	0.00385131447774734	yes
ENSG00000116521	chr1_154833000_154835600	chr1_155928400_155933000	0.0260871852216837	0.400674201404163	0.882302511532984	no
ENSG00000116521	chr1_154833000_154835600	chr1_155937200_155940800	0.0659491589459368	0.0334571424079327	0.125257032017173	no
ENSG00000116521	chr1_154833000_154835600	chr1_155981600_155985000	0.0104450402286217	0.736534173439616	0.966095228757654	no
ENSG00000116521	chr1_154833000_154835600	chr1_156065400_156067600	0.122306676721548	7.67323970684306e-05	0.000875180163847397	yes
ENSG00000116521	chr1_154833000_154835600	chr1_156075200_156077000	0.104865273557448	0.000706410361566525	0.00548325189311919	yes
ENSG00000116521	chr1_154833000_154835600	chr1_156088800_156092600	0.104958425081471	0.000698659906152409	0.00543261562950296	yes
ENSG00000116521	chr1_154833000_154835600	chr1_156093400_156096000	0.0823146913843776	0.00791006213608855	0.0392183326731911	yes
ENSG00000116521	chr1_154833000_154835600	chr1_156098000_156100200	0.0702553935744655	0.0234670750326958	0.0942330833271579	no
ENSG00000116521	chr1_154833000_154835600	chr1_156116000_156119400	0.132800088549748	1.73463402033622e-05	0.000252388715016527	yes
ENSG00000116521	chr1_154833000_154835600	chr1_156120400_156123800	-0.00872400230144758	0.778704546902493	0.966095228757654	no
ENSG00000116521	chr1_154833000_154835600	chr1_156134800_156135600	0.0330747243772969	0.286587925476901	0.688019912417628	no
ENSG00000116521	chr1_154833000_154835600	chr1_156147200_156148400	-0.0154213751061114	0.619361221163837	0.966095228757654	no
ENSG00000116521	chr1_154833000_154835600	chr1_156195400_156197200	0.123276123236607	6.7205804138997e-05	0.000783847922593522	yes
ENSG00000116539	chr1_154833000_154835600	chr1_154836000_154836600	0.0525514910715496	7.63338844650036e-07	1.78480539959524e-05	yes
ENSG00000116539	chr1_154833000_154835600	chr1_154837000_154838400	0.016222210716465	0.1271652366994	0.362995029287853	no
ENSG00000116539	chr1_154833000_154835600	chr1_154910800_154912000	-0.00975516030233925	0.359016700144292	0.815829611998009	no
ENSG00000116539	chr1_154833000_154835600	chr1_154916400_154917800	0.0126530162809014	0.234150965762991	0.587917726381892	no
ENSG00000116539	chr1_154833000_154835600	chr1_154977600_154979400	0.0308095532420223	0.00376121947571572	0.0214889398240422	no
ENSG00000116539	chr1_154833000_154835600	chr1_154983600_154985600	0.0430666292446382	5.09614292404394e-05	0.000622464841665385	no
ENSG00000116539	chr1_154833000_154835600	chr1_154988600_154989200	0.0141261455331011	0.184091558223234	0.486539704501602	no
ENSG00000116539	chr1_154833000_154835600	chr1_154989400_154990200	0.0362315118922124	0.000655013441760434	0.00515245003870554	no
ENSG00000116539	chr1_154833000_154835600	chr1_155157600_155158000	0.0266909110569373	0.0120720366765447	0.0551623880534301	no
ENSG00000116539	chr1_154833000_154835600	chr1_155434400_155437400	0.0196191672855225	0.0650595331573639	0.212954040041381	no
ENSG00000116539	chr1_154833000_154835600	chr1_155455800_155456200	0.00864338949181116	0.416389705308911	0.905900782565125	no
ENSG00000116539	chr1_154833000_154835600	chr1_155498600_155499200	0.0242206253897747	0.0227472860828752	0.0918921288896414	no
ENSG00000116539	chr1_154833000_154835600	chr1_155499600_155500800	0.0322133806484493	0.00244865697995246	0.0151552013107459	no
ENSG00000116539	chr1_154833000_154835600	chr1_155505000_155506600	0.00722969601934692	0.496647990830835	0.966095228757654	no
ENSG00000116539	chr1_154833000_154835600	chr1_155515600_155518800	0.0136070657632543	0.200738963720758	0.520985201953681	no
ENSG00000116539	chr1_154833000_154835600	chr1_155687000_155687600	0.0329355247514515	0.00195115709912322	0.0125936440253308	no
ENSG00000116539	chr1_154833000_154835600	chr1_155909800_155911200	0.0267988630788177	0.0117292470356922	0.0539011224285396	no
ENSG00000116539	chr1_154833000_154835600	chr1_155914400_155918000	0.0558988891754288	1.44097609692511e-07	4.27770344890016e-06	yes
ENSG00000116539	chr1_154833000_154835600	chr1_155928400_155933000	0.0296478699475346	0.00529981768767209	0.0283822701856684	no
ENSG00000116539	chr1_154833000_154835600	chr1_155937200_155940800	0.0417778703665264	8.50040460532143e-05	0.000953084902636764	no
ENSG00000116539	chr1_154833000_154835600	chr1_155981600_155985000	0.0152688257897141	0.151082389844607	0.41611997914108	no
ENSG00000116539	chr1_154833000_154835600	chr1_156065400_156067600	0.0443439833837137	3.02670663397718e-05	0.000402364096750129	no
ENSG00000116539	chr1_154833000_154835600	chr1_156075200_156077000	0.0616493802681658	6.55143895761133e-09	2.93268730479397e-07	yes
ENSG00000116539	chr1_154833000_154835600	chr1_156088800_156092600	0.0401324240402553	0.000160053197075286	0.00161122659291211	no
ENSG00000116539	chr1_154833000_154835600	chr1_156093400_156096000	0.0412714930677624	0.00010353182191599	0.00112289547733378	no
ENSG00000116539	chr1_154833000_154835600	chr1_156098000_156100200	0.0405520420738742	0.000136496823457197	0.00141296005542114	no
ENSG00000116539	chr1_154833000_154835600	chr1_156116000_156119400	0.0722429790461699	1.03566350044284e-11	9.69430778447128e-10	yes
ENSG00000116539	chr1_154833000_154835600	chr1_156120400_156123800	0.0317158983768546	0.00285620992051675	0.0171780078656893	no
ENSG00000116539	chr1_154833000_154835600	chr1_156134800_156135600	0.0284945023525141	0.00736861304700338	0.0370368735815488	no
ENSG00000116539	chr1_154833000_154835600	chr1_156147200_156148400	0.017260009693543	0.104594773942728	0.310859469310334	no
ENSG00000116539	chr1_154833000_154835600	chr1_156195400_156197200	0.0711777298130958	2.07125697419287e-11	1.8068333226442e-09	yes
ENSG00000116539	chr1_154833000_154835600	chr1_156450200_156455400	0.0555616118888332	1.71205400997684e-07	4.96294766162595e-06	yes
ENSG00000116539	chr1_154833000_154835600	chr1_156463400_156463800	0.0228991851916871	0.0312908839923756	0.118694734124033	no
ENSG00000116539	chr1_154833000_154835600	chr1_156471600_156472800	0.00705106821518515	0.507345023707987	0.966095228757654	no
ENSG00000116539	chr1_154833000_154835600	chr1_156473800_156476000	0.0724757100805769	8.88948050170422e-12	8.4466441437985e-10	yes
ENSG00000116539	chr1_154833000_154835600	chr1_156478400_156478800	0.0152688257897141	0.151082389844607	0.41611997914108	no
ENSG00000116539	chr1_154833000_154835600	chr1_156493800_156494600	-0.00111981317860528	0.916146274959637	0.966095228757654	no
ENSG00000116580	chr1_154833000_154835600	chr1_154836000_154836600	0.0800848234074259	5.05069167633595e-06	8.90345705374945e-05	yes
ENSG00000116580	chr1_154833000_154835600	chr1_154837000_154838400	0.00386347104653873	0.826057544998553	0.966095228757654	no
ENSG00000116580	chr1_154833000_154835600	chr1_154910800_154912000	-0.010487749513359	0.55079125443844	0.966095228757654	no
ENSG00000116580	chr1_154833000_154835600	chr1_154916400_154917800	0.041000387430471	0.0196406537320662	0.0816684126057914	no
ENSG00000116580	chr1_154833000_154835600	chr1_154977600_154979400	0.0427594455084797	0.0149605597096167	0.0655883993302843	no
ENSG00000116580	chr1_154833000_154835600	chr1_154983600_154985600	0.0580462169710109	0.000951325018482185	0.00700315577818724	yes
ENSG00000116580	chr1_154833000_154835600	chr1_154988600_154989200	0.0444734802317844	0.0113748044178633	0.0525863364904271	no
ENSG00000116580	chr1_154833000_154835600	chr1_154989400_154990200	0.059092062143029	0.000767707791937517	0.00587067073145212	yes
ENSG00000116580	chr1_154833000_154835600	chr1_155157600_155158000	0.0213191752847405	0.225204933975616	0.570253009574238	no
ENSG00000116580	chr1_154833000_154835600	chr1_155434400_155437400	0.040045724321281	0.0226805536428471	0.0916737336332234	no
ENSG00000116580	chr1_154833000_154835600	chr1_155455800_155456200	0.0149535724601731	0.394975735561345	0.873560651517175	no
ENSG00000116580	chr1_154833000_154835600	chr1_155498600_155499200	0.0597679752943756	0.000667158022169683	0.00523056869121642	yes
ENSG00000116580	chr1_154833000_154835600	chr1_155499600_155500800	0.0531065073977059	0.00250357801968184	0.0154309404448211	yes
ENSG00000116580	chr1_154833000_154835600	chr1_155505000_155506600	0.0177447140845712	0.312771024602177	0.735689145213582	no
ENSG00000116580	chr1_154833000_154835600	chr1_155515600_155518800	0.00751145083162595	0.669183928457353	0.966095228757654	no
ENSG00000116580	chr1_154833000_154835600	chr1_155687000_155687600	0.0471347378296177	0.00730559150060708	0.0367840644362471	no
ENSG00000116580	chr1_154833000_154835600	chr1_155909800_155911200	0.0470809070029919	0.007372859101037	0.0370541747619462	no
ENSG00000116580	chr1_154833000_154835600	chr1_155914400_155918000	0.100930966428988	8.62308094287696e-09	3.72963121288411e-07	yes
ENSG00000116580	chr1_154833000_154835600	chr1_155928400_155933000	0.0330732076075103	0.0598676625835781	0.1993332930677	no
ENSG00000116580	chr1_154833000_154835600	chr1_155937200_155940800	0.0491888390923753	0.00511616103968681	0.0275868116960136	no
ENSG00000116580	chr1_154833000_154835600	chr1_155981600_155985000	0.0217092331108577	0.216831128286659	0.553538104149985	no
ENSG00000116580	chr1_154833000_154835600	chr1_156065400_156067600	0.0634082719369107	0.00030573909130518	0.00275180002434465	yes
ENSG00000116580	chr1_154833000_154835600	chr1_156075200_156077000	0.12800897335458	2.64306705468899e-13	3.52492184581401e-11	yes
ENSG00000116580	chr1_154833000_154835600	chr1_156088800_156092600	0.0542821680082481	0.00200205743578568	0.0128595376749463	yes
ENSG00000116580	chr1_154833000_154835600	chr1_156093400_156096000	0.0657552658434384	0.000180891751181678	0.00178176582631546	yes
ENSG00000116580	chr1_154833000_154835600	chr1_156098000_156100200	0.0653885037878142	0.000196574597839599	0.00190898162620597	yes
ENSG00000116580	chr1_154833000_154835600	chr1_156116000_156119400	0.101379183685646	7.40392791018435e-09	3.26338531863719e-07	yes
ENSG00000116580	chr1_154833000_154835600	chr1_156120400_156123800	0.0635560996615958	0.000295946708857557	0.00267808601429035	yes
ENSG00000116580	chr1_154833000_154835600	chr1_156134800_156135600	0.0593891643251276	0.000721892589074606	0.00558158396881573	yes
ENSG00000116580	chr1_154833000_154835600	chr1_156147200_156148400	0.0298663017441304	0.089278161033894	0.274069320112422	no
ENSG00000116580	chr1_154833000_154835600	chr1_156195400_156197200	0.0806457910396133	4.33299203961134e-06	7.81897649298569e-05	yes
ENSG00000116580	chr1_154833000_154835600	chr1_156450200_156455400	0.0707522715335385	5.58854903790037e-05	0.000672081431678531	yes
ENSG00000116580	chr1_154833000_154835600	chr1_156463400_156463800	0.0612475600434315	0.000488244299168802	0.00404653733184274	yes
ENSG00000116580	chr1_154833000_154835600	chr1_156471600_156472800	0.0173515928187886	0.323614123823695	0.755010340106198	no
ENSG00000116580	chr1_154833000_154835600	chr1_156473800_156476000	0.0995713934454658	1.36374010440217e-08	5.56354966843025e-07	yes
ENSG00000116580	chr1_154833000_154835600	chr1_156478400_156478800	0.0417382120671923	0.0175410947551637	0.0745354178730209	no
ENSG00000116580	chr1_154833000_154835600	chr1_156493800_156494600	0.00587745115617402	0.738137446038951	0.966095228757654	no
ENSG00000116580	chr1_154833000_154835600	chr1_156563000_156563400	-0.0148434000808785	0.398467864081866	0.878901302500022	no
ENSG00000116580	chr1_154833000_154835600	chr1_156629800_156630200	0.0913057693063285	1.94541645997244e-07	5.54404778910255e-06	yes
ENSG00000116580	chr1_154833000_154835600	chr1_156631200_156633200	0.0344663357490979	0.0498699266534527	0.172246714372085	no
ENSG00000116580	chr1_154833000_154835600	chr1_156715000_156716000	-0.0132722296805789	0.450262783190501	0.953204473824612	no
ENSG00000125459	chr1_154833000_154835600	chr1_154836000_154836600	0.122993335437914	0.020094805503216	0.0831794791900357	no
ENSG00000125459	chr1_154833000_154835600	chr1_154837000_154838400	0.0450159661855924	0.396438715831377	0.875737058289053	no
ENSG00000125459	chr1_154833000_154835600	chr1_154910800_154912000	-0.0151600248489855	0.775297813199315	0.966095228757654	no
ENSG00000125459	chr1_154833000_154835600	chr1_154916400_154917800	-0.0214696880089354	0.686005543920119	0.966095228757654	no
ENSG00000125459	chr1_154833000_154835600	chr1_154977600_154979400	0.0359573259980396	0.498260014778734	0.966095228757654	no
ENSG00000125459	chr1_154833000_154835600	chr1_154983600_154985600	-0.0151600248489855	0.775297813199315	0.966095228757654	no
ENSG00000125459	chr1_154833000_154835600	chr1_154988600_154989200	0.0450159661855924	0.396438715831377	0.875737058289053	no
ENSG00000125459	chr1_154833000_154835600	chr1_154989400_154990200	0.0875622833321184	0.0985727919575123	0.296523779809273	no
ENSG00000125459	chr1_154833000_154835600	chr1_155157600_155158000	0.0282697881307488	0.594466249398296	0.966095228757654	no
ENSG00000125459	chr1_154833000_154835600	chr1_155434400_155437400	0.188775961489708	0.000335008198865415	0.00296722416550105	yes
ENSG00000125459	chr1_154833000_154835600	chr1_155455800_155456200	-0.0263320037632532	0.619986349735536	0.966095228757654	no
ENSG00000125459	chr1_154833000_154835600	chr1_155498600_155499200	-0.030448615856414	0.5663569754027	0.966095228757654	no
ENSG00000125459	chr1_154833000_154835600	chr1_155499600_155500800	-0.0340909090909091	0.520836551175127	0.966095228757654	no
ENSG00000125459	chr1_154833000_154835600	chr1_155505000_155506600	0.112366643743874	0.0338054011223991	0.126316053628452	no
ENSG00000125459	chr1_154833000_154835600	chr1_155515600_155518800	-0.0151600248489855	0.775297813199315	0.966095228757654	no
ENSG00000125459	chr1_154833000_154835600	chr1_155687000_155687600	0.156740276325795	0.00298275870101076	0.017796040278313	yes
ENSG00000125459	chr1_154833000_154835600	chr1_155909800_155911200	0.0891602296490937	0.0925540380908126	0.282025254556773	no
ENSG00000125459	chr1_154833000_154835600	chr1_155914400_155918000	0.210437334017397	6.1465693890082e-05	0.00072782993651379	yes
ENSG00000125459	chr1_154833000_154835600	chr1_155928400_155933000	0.0891602296490937	0.0925540380908126	0.282025254556773	no
ENSG00000125459	chr1_154833000_154835600	chr1_155937200_155940800	0.0998464857383893	0.0594785170709631	0.198297529042585	no
ENSG00000125459	chr1_154833000_154835600	chr1_155981600_155985000	0.314576578561311	1.21773178591997e-09	6.68660048154254e-08	yes
ENSG00000125459	chr1_154833000_154835600	chr1_156065400_156067600	0.0793379386352953	0.134615029239266	0.379795981650519	no
ENSG00000125459	chr1_154833000_154835600	chr1_156075200_156077000	0.0663270433417357	0.21122847839687	0.542272432888257	no
ENSG00000125459	chr1_154833000_154835600	chr1_156088800_156092600	0.132913078361254	0.0119481070311345	0.0547056627619997	no
ENSG00000125459	chr1_154833000_154835600	chr1_156093400_156096000	0.0741742999860634	0.161964722273994	0.439673092482514	no
ENSG00000125459	chr1_154833000_154835600	chr1_156116000_156119400	0.129558202392778	0.0142984019622944	0.0632240038451392	no
ENSG00000125459	chr1_154833000_154835600	chr1_156120400_156123800	0.0793379386352953	0.134615029239266	0.379795981650519	no
ENSG00000125459	chr1_154833000_154835600	chr1_156134800_156135600	0.170850566749879	0.00119251650960599	0.00842786144773387	yes
ENSG00000125459	chr1_154833000_154835600	chr1_156195400_156197200	0.0999033009927233	0.059333051120868	0.197926701533237	no
ENSG00000125459	chr1_154833000_154835600	chr1_156450200_156455400	0.170618434911297	0.00121134506537865	0.00853486636239405	yes
ENSG00000125459	chr1_154833000_154835600	chr1_156473800_156476000	0.142472442290284	0.00701219944722954	0.0355919430275679	yes
ENSG00000125459	chr1_154833000_154835600	chr1_156478400_156478800	-0.0404519917477945	0.446090264011638	0.947613703731342	no
ENSG00000125459	chr1_154833000_154835600	chr1_156493800_156494600	0.0897238646747887	0.0905025474567565	0.27705880300325	no
ENSG00000125459	chr1_154833000_154835600	chr1_156563000_156563400	-0.0151600248489855	0.775297813199315	0.966095228757654	no
ENSG00000132676	chr1_154833000_154835600	chr1_154836000_154836600	0.0799168274139419	0.000492245320234351	0.00407364782606737	yes
ENSG00000132676	chr1_154833000_154835600	chr1_154837000_154838400	0.0420274553885817	0.0671643838530537	0.218464223252759	no
ENSG00000132676	chr1_154833000_154835600	chr1_154910800_154912000	-0.00684673454404815	0.765632862826406	0.966095228757654	no
ENSG00000132676	chr1_154833000_154835600	chr1_154916400_154917800	0.0174793236313338	0.446620386589926	0.948312782946844	no
ENSG00000132676	chr1_154833000_154835600	chr1_154977600_154979400	0.0641661001312717	0.00516588547427613	0.0278046632014087	yes
ENSG00000132676	chr1_154833000_154835600	chr1_154983600_154985600	0.0174793236313338	0.446620386589926	0.948312782946844	no
ENSG00000132676	chr1_154833000_154835600	chr1_154988600_154989200	0.000485967903714692	0.983119816058978	0.985008024789364	no
ENSG00000132676	chr1_154833000_154835600	chr1_154989400_154990200	0.0669682824555975	0.00351271118525526	0.0203274395460844	yes
ENSG00000132676	chr1_154833000_154835600	chr1_155157600_155158000	0.0145110615137858	0.527513457971399	0.966095228757654	no
ENSG00000132676	chr1_154833000_154835600	chr1_155434400_155437400	0.057578623628532	0.0121107174526607	0.0553081279908412	no
ENSG00000132676	chr1_154833000_154835600	chr1_155455800_155456200	0.024758785831359	0.280990489363869	0.677685479700781	no
ENSG00000132676	chr1_154833000_154835600	chr1_155498600_155499200	0.051738282336461	0.0241925865893543	0.0965594129706166	no
ENSG00000132676	chr1_154833000_154835600	chr1_155499600_155500800	0.0652998428770774	0.00442695045120566	0.0245269547126176	yes
ENSG00000132676	chr1_154833000_154835600	chr1_155505000_155506600	0.00848470784351462	0.711823436167535	0.966095228757654	no
ENSG00000132676	chr1_154833000_154835600	chr1_155515600_155518800	-0.0205836520225925	0.370117961042411	0.834192627147215	no
ENSG00000132676	chr1_154833000_154835600	chr1_155687000_155687600	0.0207224229460274	0.366899608773075	0.828923685164215	no
ENSG00000132676	chr1_154833000_154835600	chr1_155909800_155911200	0.0273423712223518	0.233796225464818	0.587236053246162	no
ENSG00000132676	chr1_154833000_154835600	chr1_155914400_155918000	0.0741611530610721	0.00122397965713562	0.00860733512267747	yes
ENSG00000132676	chr1_154833000_154835600	chr1_155928400_155933000	0.0136151776543932	0.553317612844585	0.966095228757654	no
ENSG00000132676	chr1_154833000_154835600	chr1_155937200_155940800	0.0476560917449904	0.0378940383868979	0.138413774805681	no
ENSG00000132676	chr1_154833000_154835600	chr1_155981600_155985000	0.00324032746150726	0.887810209635059	0.966095228757654	no
ENSG00000132676	chr1_154833000_154835600	chr1_156065400_156067600	0.0806369901554359	0.000437363074306782	0.0036966650031861	yes
ENSG00000132676	chr1_154833000_154835600	chr1_156075200_156077000	0.104462065308043	5.10362623966196e-06	8.98400104278337e-05	yes
ENSG00000132676	chr1_154833000_154835600	chr1_156088800_156092600	0.0634019112848119	0.00572498139774546	0.030216771391287	yes
ENSG00000132676	chr1_154833000_154835600	chr1_156093400_156096000	0.0716420142061352	0.00178946956758726	0.0117375156199331	yes
ENSG00000132676	chr1_154833000_154835600	chr1_156098000_156100200	0.0696882846200644	0.00238362539933199	0.0148273053544075	yes
ENSG00000132676	chr1_154833000_154835600	chr1_156116000_156119400	0.135197351239722	3.35318232995127e-09	1.63081356241889e-07	yes
ENSG00000132676	chr1_154833000_154835600	chr1_156120400_156123800	0.0581113918488641	0.0113363731006917	0.0524464172476331	no
ENSG00000132676	chr1_154833000_154835600	chr1_156134800_156135600	0.0777201579341445	0.000701849026325494	0.00545364275274051	yes
ENSG00000132676	chr1_154833000_154835600	chr1_156147200_156148400	0.0496137199751096	0.0306659565914036	0.116795855403672	no
ENSG00000132676	chr1_154833000_154835600	chr1_156195400_156197200	0.0554196054462543	0.0157491222599686	0.0683577503574705	no
ENSG00000132676	chr1_154833000_154835600	chr1_156450200_156455400	0.0646879670823365	0.0048129235798576	0.0262541373862284	yes
ENSG00000132676	chr1_154833000_154835600	chr1_156463400_156463800	0.0282485609159622	0.218654904733493	0.557200993763618	no
ENSG00000132676	chr1_154833000_154835600	chr1_156471600_156472800	-0.0137043096775404	0.55072290289951	0.966095228757654	no
ENSG00000132676	chr1_154833000_154835600	chr1_156473800_156476000	0.126581467027673	3.14277847273756e-08	1.14748773224638e-06	yes
ENSG00000132676	chr1_154833000_154835600	chr1_156478400_156478800	0.0149510724168955	0.515068227582888	0.966095228757654	no
ENSG00000132676	chr1_154833000_154835600	chr1_156493800_156494600	0.000485967903714692	0.983119816058978	0.985008024789364	no
ENSG00000132676	chr1_154833000_154835600	chr1_156563000_156563400	-0.0194013185740637	0.398244109124057	0.878542428313571	no
ENSG00000132676	chr1_154833000_154835600	chr1_156629800_156630200	0.0787370322397452	0.000596211189367869	0.00477030776260043	yes
ENSG00000132676	chr1_154833000_154835600	chr1_156631200_156633200	0.0700118164439503	0.00227417796409608	0.0142728159263585	yes
ENSG00000132718	chr1_154833000_154835600	chr1_154836000_154836600	0.134671283233627	0.00104114189097173	0.00754142647148256	yes
ENSG00000132718	chr1_154833000_154835600	chr1_154837000_154838400	-0.041403276370894	0.315388318390611	0.740381099820076	no
ENSG00000132718	chr1_154833000_154835600	chr1_154916400_154917800	-0.0167584690072666	0.684575769479331	0.966095228757654	no
ENSG00000132718	chr1_154833000_154835600	chr1_154977600_154979400	-0.0464108703550803	0.260363678506999	0.638860610697974	no
ENSG00000132718	chr1_154833000_154835600	chr1_154983600_154985600	-0.0118399633582643	0.774118544398235	0.966095228757654	no
ENSG00000132718	chr1_154833000_154835600	chr1_154988600_154989200	-0.0314863811496457	0.445243423324144	0.946441922805081	no
ENSG00000132718	chr1_154833000_154835600	chr1_154989400_154990200	0.11595588650972	0.00480080878441331	0.026200765141579	yes
ENSG00000132718	chr1_154833000_154835600	chr1_155157600_155158000	0.0117384169290891	0.776004023829696	0.966095228757654	no
ENSG00000132718	chr1_154833000_154835600	chr1_155434400_155437400	0.0490705497729114	0.23400362375924	0.58765030895866	no
ENSG00000132718	chr1_154833000_154835600	chr1_155455800_155456200	0.0931026055959256	0.0237238246943103	0.0950608783570429	no
ENSG00000132718	chr1_154833000_154835600	chr1_155498600_155499200	0.0347222067100971	0.399863672981001	0.881035403376246	no
ENSG00000132718	chr1_154833000_154835600	chr1_155499600_155500800	0.0810634501327802	0.0490578532204781	0.170020829130238	no
ENSG00000132718	chr1_154833000_154835600	chr1_155505000_155506600	0.0215236956389249	0.601837116546508	0.966095228757654	no
ENSG00000132718	chr1_154833000_154835600	chr1_155515600_155518800	-0.0205423243650972	0.618508219527205	0.966095228757654	no
ENSG00000132718	chr1_154833000_154835600	chr1_155687000_155687600	-0.00284433158360632	0.94503563039647	0.966119416305456	no
ENSG00000132718	chr1_154833000_154835600	chr1_155909800_155911200	0.0163364579588539	0.692107913206178	0.966095228757654	no
ENSG00000132718	chr1_154833000_154835600	chr1_155914400_155918000	0.112150729286753	0.00639203365564105	0.0330256124096283	yes
ENSG00000132718	chr1_154833000_154835600	chr1_155928400_155933000	-0.0207375795243036	0.615175290988274	0.966095228757654	no
ENSG00000132718	chr1_154833000_154835600	chr1_155937200_155940800	0.0268498471072909	0.515101495124423	0.966095228757654	no
ENSG00000132718	chr1_154833000_154835600	chr1_155981600_155985000	0.0873683752860609	0.033860544939994	0.126479040047641	no
ENSG00000132718	chr1_154833000_154835600	chr1_156065400_156067600	0.106696339677313	0.00949890706017514	0.045467447296517	yes
ENSG00000132718	chr1_154833000_154835600	chr1_156075200_156077000	0.151404916538718	0.000223274948777478	0.00212086139049258	yes
ENSG00000132718	chr1_154833000_154835600	chr1_156088800_156092600	0.0038336367010087	0.925965865237504	0.966095228757654	no
ENSG00000132718	chr1_154833000_154835600	chr1_156093400_156096000	0.0385475455269086	0.349954071127434	0.800641966895249	no
ENSG00000132718	chr1_154833000_154835600	chr1_156116000_156119400	0.187020927314155	4.796393182884e-06	8.5215116478394e-05	yes
ENSG00000132718	chr1_154833000_154835600	chr1_156120400_156123800	0.0263537707483907	0.522898201103955	0.966095228757654	no
ENSG00000132718	chr1_154833000_154835600	chr1_156134800_156135600	0.069235241378661	0.0929245718480976	0.28291977902636	no
ENSG00000132718	chr1_154833000_154835600	chr1_156195400_156197200	0.120751347433689	0.00330789679562512	0.0193599337472342	yes
ENSG00000132718	chr1_154833000_154835600	chr1_156450200_156455400	0.092265032127478	0.0250170544178539	0.0991949088006329	no
ENSG00000132718	chr1_154833000_154835600	chr1_156463400_156463800	0.043094854744906	0.296006322587457	0.7053426609203	no
ENSG00000132718	chr1_154833000_154835600	chr1_156471600_156472800	-0.0118399633582643	0.774118544398235	0.966095228757654	no
ENSG00000132718	chr1_154833000_154835600	chr1_156473800_156476000	0.172587067662931	2.49885341262738e-05	0.000342701716747642	yes
ENSG00000132718	chr1_154833000_154835600	chr1_156478400_156478800	-0.0336892627391868	0.414039404993778	0.902451038221559	no
ENSG00000132718	chr1_154833000_154835600	chr1_156493800_156494600	-0.0377306258435006	0.360267274150658	0.817954540311164	no
ENSG00000132718	chr1_154833000_154835600	chr1_156629800_156630200	0.0355221953615894	0.389087623576987	0.864420974275185	no
ENSG00000132718	chr1_154833000_154835600	chr1_156631200_156633200	0.0560946873067391	0.173603069347329	0.464505086751214	no
ENSG00000132718	chr1_154833000_154835600	chr1_156715000_156716000	-0.0167584690072666	0.684575769479331	0.966095228757654	no
ENSG00000143515	chr1_154833000_154835600	chr1_154836000_154836600	0.119554319133471	0.0492902683841046	0.170663466350995	no
ENSG00000143515	chr1_154833000_154835600	chr1_154837000_154838400	0.18238680577326	0.00257906792881153	0.0158094308610846	yes
ENSG00000143515	chr1_154833000_154835600	chr1_154977600_154979400	0.0975348613078007	0.109149747632328	0.321596393756901	no
ENSG00000143515	chr1_154833000_154835600	chr1_154983600_154985600	-0.023749531864803	0.697117586082583	0.966095228757654	no
ENSG00000143515	chr1_154833000_154835600	chr1_154988600_154989200	-0.0193553344902235	0.75110253532689	0.966095228757654	no
ENSG00000143515	chr1_154833000_154835600	chr1_154989400_154990200	0.0843494362394836	0.166169542826142	0.448709551829922	no
ENSG00000143515	chr1_154833000_154835600	chr1_155157600_155158000	-0.0274749042861201	0.652502531428476	0.966095228757654	no
ENSG00000143537	chr1_154833000_154835600	chr1_154836000_154836600	-0.0208514414057075	0.820416190211866	0.966095228757654	no
ENSG00000143537	chr1_154833000_154835600	chr1_154837000_154838400	0.399652626942727	5.59161302235009e-06	9.70740084286989e-05	yes
ENSG00000143537	chr1_154833000_154835600	chr1_154910800_154912000	-0.0208514414057075	0.820416190211866	0.966095228757654	no
ENSG00000143537	chr1_154833000_154835600	chr1_154983600_154985600	-0.0208514414057075	0.820416190211866	0.966095228757654	no
ENSG00000143537	chr1_154833000_154835600	chr1_154989400_154990200	-0.0647498770952574	0.480439145412323	0.966095228757654	no
ENSG00000143537	chr1_154833000_154835600	chr1_155157600_155158000	-0.0208514414057075	0.820416190211866	0.966095228757654	no
ENSG00000143537	chr1_154833000_154835600	chr1_155434400_155437400	-0.0208514414057075	0.820416190211866	0.966095228757654	no
ENSG00000143537	chr1_154833000_154835600	chr1_155455800_155456200	-0.0208514414057075	0.820416190211866	0.966095228757654	no
ENSG00000143537	chr1_154833000_154835600	chr1_155498600_155499200	-0.0364205356407565	0.69166317592771	0.966095228757654	no
ENSG00000143537	chr1_154833000_154835600	chr1_155499600_155500800	-0.0296120328266346	0.747133036875446	0.966095228757654	no
ENSG00000143537	chr1_154833000_154835600	chr1_155505000_155506600	-0.0296120328266346	0.747133036875446	0.966095228757654	no
ENSG00000143537	chr1_154833000_154835600	chr1_155515600_155518800	0.170696360873653	0.061215899402395	0.202892352776247	no
ENSG00000143537	chr1_154833000_154835600	chr1_155687000_155687600	-0.0208514414057075	0.820416190211866	0.966095228757654	no
ENSG00000143537	chr1_154833000_154835600	chr1_155914400_155918000	-0.0521739130434783	0.569802000519776	0.966095228757654	no
ENSG00000143537	chr1_154833000_154835600	chr1_155928400_155933000	-0.0422341511439967	0.645545875950734	0.966095228757654	no
ENSG00000143537	chr1_154833000_154835600	chr1_155937200_155940800	0.208406398388773	0.0217949075060142	0.0887831802840257	no
ENSG00000143537	chr1_154833000_154835600	chr1_155981600_155985000	-0.0364205356407565	0.69166317592771	0.966095228757654	no
ENSG00000143543	chr1_154833000_154835600	chr1_154836000_154836600	0.0739549012611533	0.0751307706950905	0.238861095595867	no
ENSG00000143543	chr1_154833000_154835600	chr1_154837000_154838400	-0.0365308786358006	0.37984862755718	0.849809422715746	no
ENSG00000143543	chr1_154833000_154835600	chr1_154910800_154912000	-0.0114619435149877	0.782967694342243	0.966095228757654	no
ENSG00000143545	chr1_154833000_154835600	chr1_154836000_154836600	0.00779038257661719	0.879530154778597	0.966095228757654	no
ENSG00000143545	chr1_154833000_154835600	chr1_154837000_154838400	0.0519181094523588	0.312134646691085	0.734552483711514	no
ENSG00000143545	chr1_154833000_154835600	chr1_154910800_154912000	-0.0301138574110104	0.557875130975764	0.966095228757654	no
ENSG00000143549	chr1_154833000_154835600	chr1_154836000_154836600	0.0535314967964183	2.73606489890998e-05	0.000369823498431649	yes
ENSG00000143549	chr1_154833000_154835600	chr1_154837000_154838400	0.0204915239619338	0.108581032831083	0.320244990860173	no
ENSG00000143549	chr1_154833000_154835600	chr1_154910800_154912000	-0.0102545875695997	0.422015323061108	0.914080738788021	no
ENSG00000143549	chr1_154833000_154835600	chr1_154916400_154917800	0.0260071706435147	0.0416860159411615	0.149398777887061	no
ENSG00000143549	chr1_154833000_154835600	chr1_154977600_154979400	0.0378398252444515	0.00303840550043569	0.0180654654596478	no
ENSG00000143549	chr1_154833000_154835600	chr1_154983600_154985600	0.0291900429155045	0.0222545659622287	0.0902851679623287	no
ENSG00000143549	chr1_154833000_154835600	chr1_154988600_154989200	0.00736217333881488	0.564312644990711	0.966095228757654	no
ENSG00000143549	chr1_154833000_154835600	chr1_154989400_154990200	0.0494578103728879	0.000106714663478775	0.00115157926052696	no
ENSG00000143549	chr1_154833000_154835600	chr1_155157600_155158000	0.0289102146752909	0.0235697474970943	0.0945634347266144	no
ENSG00000143552	chr1_154833000_154835600	chr1_154836000_154836600	0.0770915168938027	0.0889106379155358	0.273169982918419	no
ENSG00000143552	chr1_154833000_154835600	chr1_154837000_154838400	0.0280002189725633	0.537182096014304	0.966095228757654	no
ENSG00000143552	chr1_154833000_154835600	chr1_154916400_154917800	0.0734999322794857	0.104868302133699	0.31150902721271	no
ENSG00000143552	chr1_154833000_154835600	chr1_154977600_154979400	0.15888719469434	0.00042614712318514	0.00361913757466318	yes
ENSG00000143552	chr1_154833000_154835600	chr1_154983600_154985600	0.099379143680033	0.0281518606669881	0.109043690543551	no
ENSG00000143552	chr1_154833000_154835600	chr1_154988600_154989200	-0.032882228207655	0.468620554432978	0.966095228757654	no
ENSG00000143552	chr1_154833000_154835600	chr1_154989400_154990200	0.0608936312466958	0.179278102081898	0.476499497405905	no
ENSG00000143570	chr1_154833000_154835600	chr1_154836000_154836600	0.0245861101667536	0.49099020454749	0.966095228757654	no
ENSG00000143570	chr1_154833000_154835600	chr1_154837000_154838400	-0.031999244385385	0.369988887060784	0.833985609975304	no
ENSG00000143570	chr1_154833000_154835600	chr1_154910800_154912000	0.126455724569465	0.000376293935607133	0.00326571520202113	yes
ENSG00000143570	chr1_154833000_154835600	chr1_154916400_154917800	0.0823559408511683	0.0208534147861923	0.0857007388941537	no
ENSG00000143575	chr1_154833000_154835600	chr1_154836000_154836600	0.133964987672994	0.000344298844770977	0.00303488661979361	yes
ENSG00000143575	chr1_154833000_154835600	chr1_154837000_154838400	0.0537114087886692	0.152804517922681	0.419877093106275	no
ENSG00000143575	chr1_154833000_154835600	chr1_154910800_154912000	-0.0109896034543196	0.770042028797879	0.966095228757654	no
ENSG00000143575	chr1_154833000_154835600	chr1_154916400_154917800	0.0614958862322861	0.101573805588727	0.303669235599565	no
ENSG00000143575	chr1_154833000_154835600	chr1_154977600_154979400	0.132530844331143	0.000398913253468493	0.00342698457469939	yes
ENSG00000143575	chr1_154833000_154835600	chr1_154983600_154985600	0.100332677714388	0.00746200154239224	0.0374176316716089	yes
ENSG00000143575	chr1_154833000_154835600	chr1_154988600_154989200	0.117602335279939	0.00169532067247952	0.0112297967954043	yes
ENSG00000143575	chr1_154833000_154835600	chr1_154989400_154990200	0.0740058612546649	0.0487037139617845	0.169047860856899	no
ENSG00000143575	chr1_154833000_154835600	chr1_155157600_155158000	0.0336670908046342	0.370380583577855	0.834623531403282	no
ENSG00000143578	chr1_154833000_154835600	chr1_154836000_154836600	0.358309263605518	9.0657439832571e-05	0.00100534547746606	yes
ENSG00000143578	chr1_154833000_154835600	chr1_154910800_154912000	-0.0275414869223928	0.77114536054713	0.966095228757654	no
ENSG00000143578	chr1_154833000_154835600	chr1_154916400_154917800	-0.0275414869223928	0.77114536054713	0.966095228757654	no
ENSG00000143603	chr1_154833000_154835600	chr1_154836000_154836600	0.052244517539671	2.30673919308608e-05	0.000320607784097708	yes
ENSG00000143603	chr1_154833000_154835600	chr1_154837000_154838400	0.0140545986744477	0.255119883651945	0.628745831508849	no
ENSG00000143603	chr1_154833000_154835600	chr1_154910800_154912000	-0.0108393960911929	0.380134346501344	0.850268845487818	no
ENSG00000143603	chr1_154833000_154835600	chr1_154916400_154917800	0.0209477299393888	0.089840268285094	0.275426660766717	no
ENSG00000143603	chr1_154833000_154835600	chr1_154977600_154979400	0.0533995783212983	1.51401448684543e-05	0.000225235109188014	yes
ENSG00000143603	chr1_154833000_154835600	chr1_154983600_154985600	0.0324920984857306	0.00850210324139096	0.0415756179738972	no
ENSG00000143603	chr1_154833000_154835600	chr1_154988600_154989200	0.00916981996415467	0.457808896421264	0.963215765087614	no
ENSG00000143603	chr1_154833000_154835600	chr1_154989400_154990200	0.04338575511333	0.000440702719800789	0.00371968149943554	no
ENSG00000143603	chr1_154833000_154835600	chr1_155157600_155158000	0.0276541894344817	0.0251247962763259	0.0995358224194871	no
ENSG00000143603	chr1_154833000_154835600	chr1_155434400_155437400	0.0423100764230809	0.000609808150260944	0.00485879544184224	no
ENSG00000143603	chr1_154833000_154835600	chr1_155455800_155456200	-0.00300473583796371	0.807786855839376	0.966095228757654	no
ENSG00000143603	chr1_154833000_154835600	chr1_155498600_155499200	0.0264760471668228	0.0320299566314637	0.120934739015757	no
ENSG00000143603	chr1_154833000_154835600	chr1_155499600_155500800	0.0333206844918581	0.00696332274291008	0.0353935455782044	no
ENSG00000143603	chr1_154833000_154835600	chr1_155505000_155506600	0.0158879455104387	0.198280735081074	0.515962276213658	no
ENSG00000143603	chr1_154833000_154835600	chr1_155515600_155518800	0.0164988932136477	0.181568554945408	0.481291232537561	no
ENSG00000143603	chr1_154833000_154835600	chr1_155687000_155687600	0.0303335052617812	0.0140278626323049	0.0622511657229897	no
ENSG00000143612	chr1_154833000_154835600	chr1_154836000_154836600	0.0981428796451171	0.000348398182215186	0.00306453529749009	yes
ENSG00000143612	chr1_154833000_154835600	chr1_154837000_154838400	0.00709992921587896	0.796327398321355	0.966095228757654	no
ENSG00000143612	chr1_154833000_154835600	chr1_154910800_154912000	-0.0140584845204464	0.609291181930975	0.966095228757654	no
ENSG00000143612	chr1_154833000_154835600	chr1_154916400_154917800	-0.00811053245291466	0.768114186367071	0.966095228757654	no
ENSG00000143612	chr1_154833000_154835600	chr1_154977600_154979400	0.0672926157951368	0.0143242594822408	0.0633161664242712	no
ENSG00000143612	chr1_154833000_154835600	chr1_154983600_154985600	0.135890805549895	6.94122596946902e-07	1.64645550477359e-05	yes
ENSG00000143612	chr1_154833000_154835600	chr1_154988600_154989200	0.0552464545117663	0.0444440325672498	0.157182155971844	no
ENSG00000143612	chr1_154833000_154835600	chr1_154989400_154990200	0.0665302977930764	0.0154684389312319	0.0673793851690169	no
ENSG00000143612	chr1_154833000_154835600	chr1_155157600_155158000	0.0649804005809748	0.0180448891041784	0.0762566512375961	no
ENSG00000143614	chr1_154833000_154835600	chr1_154836000_154836600	0.0701278933290035	3.89900791446477e-08	1.38150290115634e-06	yes
ENSG00000143614	chr1_154833000_154835600	chr1_154837000_154838400	0.0061702241220588	0.629152024165913	0.966095228757654	no
ENSG00000160685	chr1_154833000_154835600	chr1_154836000_154836600	0.0441127219760076	0.30043103122978	0.713433002117014	no
ENSG00000160685	chr1_154833000_154835600	chr1_154837000_154838400	-0.0231863297088973	0.586380915476156	0.966095228757654	no
ENSG00000160685	chr1_154833000_154835600	chr1_154916400_154917800	0.102714597571072	0.015676551708615	0.0681075771351548	no
ENSG00000160685	chr1_154833000_154835600	chr1_154977600_154979400	0.092740643024424	0.029209233238692	0.112322547043693	no
ENSG00000160685	chr1_154833000_154835600	chr1_154983600_154985600	0.221794623685962	1.36659813768959e-07	4.08611210435451e-06	yes
ENSG00000160685	chr1_154833000_154835600	chr1_154988600_154989200	-0.0163654285438186	0.700975828962016	0.966095228757654	no
ENSG00000160685	chr1_154833000_154835600	chr1_154989400_154990200	0.0368564569989339	0.387012748575903	0.861213763085809	no
ENSG00000160685	chr1_154833000_154835600	chr1_155157600_155158000	0.0636937823568501	0.134666687084647	0.379910069896798	no
ENSG00000160685	chr1_154833000_154835600	chr1_155434400_155437400	0.0704273412043345	0.0980313795207293	0.295224813874466	no
ENSG00000160685	chr1_154833000_154835600	chr1_155455800_155456200	0.0495719417607785	0.244501325148746	0.60821342181989	no
ENSG00000160685	chr1_154833000_154835600	chr1_155498600_155499200	0.0215559088203781	0.612983377772298	0.966095228757654	no
ENSG00000160685	chr1_154833000_154835600	chr1_155499600_155500800	0.106728635947941	0.0120279592848038	0.0550003625502448	no
ENSG00000160685	chr1_154833000_154835600	chr1_155505000_155506600	-0.00424150655473252	0.920727141030604	0.966095228757654	no
ENSG00000160685	chr1_154833000_154835600	chr1_155515600_155518800	-0.0200616877428763	0.637819583217128	0.966095228757654	no
ENSG00000160685	chr1_154833000_154835600	chr1_155687000_155687600	-0.0284492057253289	0.504368849554105	0.966095228757654	no
ENSG00000160685	chr1_154833000_154835600	chr1_155909800_155911200	0.040552595880403	0.341164614637318	0.78563797211529	no
ENSG00000160685	chr1_154833000_154835600	chr1_155914400_155918000	0.10582753801846	0.0127743174742843	0.0577339522657084	no
ENSG00000160685	chr1_154833000_154835600	chr1_155928400_155933000	0.0384049138955781	0.367366574530846	0.829687548371163	no
ENSG00000160685	chr1_154833000_154835600	chr1_155937200_155940800	0.06649618795024	0.118308735488206	0.342786980863615	no
ENSG00000160688	chr1_154833000_154835600	chr1_154836000_154836600	0.058494574586628	0.194767537589813	0.508679555084196	no
ENSG00000160688	chr1_154833000_154835600	chr1_154837000_154838400	0.0852805405718434	0.0584674173769691	0.195622741494	no
ENSG00000160688	chr1_154833000_154835600	chr1_154910800_154912000	-0.0181799503355882	0.687191734749292	0.966095228757654	no
ENSG00000160688	chr1_154833000_154835600	chr1_154916400_154917800	-0.0181799503355882	0.687191734749292	0.966095228757654	no
ENSG00000160688	chr1_154833000_154835600	chr1_154977600_154979400	0.0305532205955845	0.498515379827543	0.966095228757654	no
ENSG00000160688	chr1_154833000_154835600	chr1_154983600_154985600	-0.0128420953256086	0.776081866489376	0.966095228757654	no
ENSG00000160688	chr1_154833000_154835600	chr1_154988600_154989200	-0.0222885095605739	0.621524908943371	0.966095228757654	no
ENSG00000160688	chr1_154833000_154835600	chr1_154989400_154990200	0.0649596965386439	0.149810973340532	0.413323435881839	no
ENSG00000160688	chr1_154833000_154835600	chr1_155157600_155158000	0.108810290408958	0.0156478157612704	0.0680055226096178	no
ENSG00000160688	chr1_154833000_154835600	chr1_155434400_155437400	0.0308862668556313	0.493843309935457	0.966095228757654	no
ENSG00000160688	chr1_154833000_154835600	chr1_155455800_155456200	-0.0222885095605739	0.621524908943371	0.966095228757654	no
ENSG00000160688	chr1_154833000_154835600	chr1_155498600_155499200	0.00909275116425843	0.840398709189562	0.966095228757654	no
ENSG00000160688	chr1_154833000_154835600	chr1_155499600_155500800	0.0612174758616934	0.174758590647776	0.46693920619752	no
ENSG00000160688	chr1_154833000_154835600	chr1_155505000_155506600	-0.0430319735331765	0.340346329104446	0.784215440956437	no
ENSG00000160688	chr1_154833000_154835600	chr1_155687000_155687600	0.136693967391691	0.00235259165869341	0.0146704083344208	yes
ENSG00000160688	chr1_154833000_154835600	chr1_155909800_155911200	0.207145197099144	3.51635883610234e-06	6.54638785114748e-05	yes
ENSG00000160688	chr1_154833000_154835600	chr1_155914400_155918000	0.0801968375144695	0.0752389523179239	0.239140457659052	no
ENSG00000160688	chr1_154833000_154835600	chr1_155928400_155933000	-0.0365841159554575	0.417647949294171	0.907719068595177	no
ENSG00000160688	chr1_154833000_154835600	chr1_155937200_155940800	-0.0486984010377552	0.280509468299454	0.67678584362202	no
ENSG00000160691	chr1_154833000_154835600	chr1_154836000_154836600	0.0523107213688756	0.153204442024628	0.420759076313237	no
ENSG00000160691	chr1_154833000_154835600	chr1_154837000_154838400	0.00474843577227258	0.896911134599268	0.966095228757654	no
ENSG00000160691	chr1_154833000_154835600	chr1_154977600_154979400	0.0760939476465966	0.0375917083622747	0.13753044570682	no
ENSG00000160691	chr1_154833000_154835600	chr1_154983600_154985600	0.0845886134411453	0.0207671944234504	0.085413482954272	no
ENSG00000160691	chr1_154833000_154835600	chr1_154988600_154989200	-0.0328393500899467	0.370102794894786	0.834164622065713	no
ENSG00000160691	chr1_154833000_154835600	chr1_154989400_154990200	-0.0166902246738606	0.648797503255702	0.966095228757654	no
ENSG00000160691	chr1_154833000_154835600	chr1_155157600_155158000	0.0225525745841133	0.53826600764105	0.966095228757654	no
ENSG00000160691	chr1_154833000_154835600	chr1_155434400_155437400	0.0628321123689511	0.0861431199890714	0.266428186753771	no
ENSG00000160691	chr1_154833000_154835600	chr1_155455800_155456200	0.0495509312218991	0.176102104344355	0.469789249708166	no
ENSG00000160691	chr1_154833000_154835600	chr1_155498600_155499200	0.00474843577227258	0.896911134599268	0.966095228757654	no
ENSG00000160691	chr1_154833000_154835600	chr1_155499600_155500800	0.0894048492441634	0.0145111283942928	0.0639826100861516	no
ENSG00000160691	chr1_154833000_154835600	chr1_155505000_155506600	-0.0430220725344141	0.240225294336492	0.599852607548225	no
ENSG00000160691	chr1_154833000_154835600	chr1_155515600_155518800	0.0204661791226067	0.576510480646832	0.966095228757654	no
ENSG00000160691	chr1_154833000_154835600	chr1_155687000_155687600	0.0327258213867846	0.371760444256625	0.836827946101964	no
ENSG00000160691	chr1_154833000_154835600	chr1_155909800_155911200	0.0645067339200681	0.0780801470183366	0.246325337506957	no
ENSG00000160691	chr1_154833000_154835600	chr1_155914400_155918000	0.0422626532469272	0.248633687719259	0.616235647778945	no
ENSG00000160691	chr1_154833000_154835600	chr1_155928400_155933000	-0.00865042741868433	0.813404800245193	0.966095228757654	no
ENSG00000160691	chr1_154833000_154835600	chr1_155937200_155940800	0.127786056463755	0.000463388716282598	0.00387586532955124	yes
ENSG00000160710	chr1_154833000_154835600	chr1_154836000_154836600	0.0468418770759561	3.75322024239112e-06	6.91797606572524e-05	no
ENSG00000160710	chr1_154833000_154835600	chr1_154837000_154838400	0.010260710878785	0.3113043005371	0.733016181392926	no
ENSG00000160710	chr1_154833000_154835600	chr1_154910800_154912000	-0.00738724893047827	0.466040099555492	0.966095228757654	no
ENSG00000160710	chr1_154833000_154835600	chr1_154916400_154917800	0.0095227959817575	0.347386415065962	0.79632417965414	no
ENSG00000160710	chr1_154833000_154835600	chr1_154977600_154979400	0.0434590211682087	1.78440342924713e-05	0.000258389161699898	no
ENSG00000160710	chr1_154833000_154835600	chr1_154983600_154985600	0.0304713424685817	0.00263476724352899	0.0160826953871112	no
ENSG00000160710	chr1_154833000_154835600	chr1_154988600_154989200	0.0212579484494466	0.0359194967938678	0.132600632016277	no
ENSG00000160710	chr1_154833000_154835600	chr1_154989400_154990200	0.0398407612353752	8.39631880411417e-05	0.000943407185454415	no
ENSG00000160710	chr1_154833000_154835600	chr1_155157600_155158000	0.0321196936776971	0.0015234082252151	0.0102935869793817	no
ENSG00000160710	chr1_154833000_154835600	chr1_155434400_155437400	0.0252519847040988	0.0126988761753574	0.0574588739638225	no
ENSG00000160710	chr1_154833000_154835600	chr1_155455800_155456200	0.0102307269913146	0.312720448631594	0.735599561198239	no
ENSG00000160710	chr1_154833000_154835600	chr1_155498600_155499200	0.0213601003115341	0.0350378491287581	0.129966323117215	no
ENSG00000160710	chr1_154833000_154835600	chr1_155499600_155500800	0.0334675738201891	0.000955558764058129	0.00702919823132859	no
ENSG00000160710	chr1_154833000_154835600	chr1_155505000_155506600	0.00802079544363687	0.428678915964398	0.923616247475395	no
ENSG00000160710	chr1_154833000_154835600	chr1_155515600_155518800	0.0161335881722985	0.1113702068884	0.326725499772181	no
ENSG00000160712	chr1_154833000_154835600	chr1_154836000_154836600	0.15637858413827	0.0274062578375246	0.10672648223617	no
ENSG00000160712	chr1_154833000_154835600	chr1_154837000_154838400	-0.0307943223401946	0.665906264546601	0.966095228757654	no
ENSG00000160712	chr1_154833000_154835600	chr1_154916400_154917800	-0.0217198174888849	0.760745867765272	0.966095228757654	no
ENSG00000160712	chr1_154833000_154835600	chr1_154977600_154979400	0.0843264542669229	0.236338811259702	0.592217064077734	no
ENSG00000160712	chr1_154833000_154835600	chr1_154988600_154989200	-0.0217198174888849	0.760745867765272	0.966095228757654	no
ENSG00000160712	chr1_154833000_154835600	chr1_154989400_154990200	0.226900335833338	0.00126945050052765	0.00886712531794053	yes
ENSG00000160712	chr1_154833000_154835600	chr1_155157600_155158000	0.0843264542669229	0.236338811259702	0.592217064077734	no
ENSG00000160741	chr1_154833000_154835600	chr1_154836000_154836600	0.150346563151465	2.09990589935985e-05	0.000296229534797974	yes
ENSG00000160741	chr1_154833000_154835600	chr1_154837000_154838400	0.00456749304246636	0.897752704668017	0.966095228757654	no
ENSG00000160741	chr1_154833000_154835600	chr1_154916400_154917800	0.0862251160000094	0.0150841819226385	0.0660243636984292	no
ENSG00000160752	chr1_154833000_154835600	chr1_154836000_154836600	0.0605784275013535	0.000603021867434083	0.00481498892634365	yes
ENSG00000160752	chr1_154833000_154835600	chr1_154837000_154838400	0.0203351386516656	0.249922357588383	0.61874009702442	no
ENSG00000160752	chr1_154833000_154835600	chr1_154910800_154912000	0.017508913351177	0.321877508238238	0.751910810651513	no
ENSG00000160752	chr1_154833000_154835600	chr1_154916400_154917800	0.0095919061493	0.587367345508	0.966095228757654	no
ENSG00000160752	chr1_154833000_154835600	chr1_154977600_154979400	0.0291788428652251	0.098721198712011	0.296870585098829	no
ENSG00000160752	chr1_154833000_154835600	chr1_154983600_154985600	0.0273034233955602	0.12236476050485	0.352048027193626	no
ENSG00000160752	chr1_154833000_154835600	chr1_154988600_154989200	0.0121415010931424	0.492141966983156	0.966095228757654	no
ENSG00000160752	chr1_154833000_154835600	chr1_154989400_154990200	0.0943888212558712	8.70803506579922e-08	2.77039652939058e-06	yes
ENSG00000160752	chr1_154833000_154835600	chr1_155157600_155158000	0.0134691914177731	0.446044116751119	0.947549245326354	no
ENSG00000160752	chr1_154833000_154835600	chr1_155434400_155437400	0.035547912047828	0.0442529998229803	0.156646117275119	no
ENSG00000160752	chr1_154833000_154835600	chr1_155455800_155456200	0.0135841558705639	0.442171547991099	0.942266170540387	no
ENSG00000160752	chr1_154833000_154835600	chr1_155498600_155499200	0.0282069209929001	0.110473919461635	0.324652369676689	no
ENSG00000160752	chr1_154833000_154835600	chr1_155499600_155500800	0.0529255568396787	0.00273317316801734	0.0165705280645423	yes
ENSG00000160752	chr1_154833000_154835600	chr1_155505000_155506600	0.00562362901843515	0.750372776022466	0.966095228757654	no
ENSG00000160752	chr1_154833000_154835600	chr1_155515600_155518800	0.0204332974869073	0.247643178382422	0.614312890503313	no
ENSG00000160752	chr1_154833000_154835600	chr1_155687000_155687600	0.0552320523657992	0.00176583226862987	0.011610124586071	yes
ENSG00000160752	chr1_154833000_154835600	chr1_155909800_155911200	0.0324147842565034	0.0666120928271849	0.217027361969696	no
ENSG00000160752	chr1_154833000_154835600	chr1_155914400_155918000	0.0896480045376801	3.73701844141574e-07	9.68150837666238e-06	yes
ENSG00000160752	chr1_154833000_154835600	chr1_155928400_155933000	0.0203531267083058	0.249503595152522	0.617940964710196	no
ENSG00000160752	chr1_154833000_154835600	chr1_155937200_155940800	0.0231251210107578	0.190726976004518	0.500358432980011	no
ENSG00000160752	chr1_154833000_154835600	chr1_155981600_155985000	0.00215892947367925	0.90279037882316	0.966095228757654	no
ENSG00000160752	chr1_154833000_154835600	chr1_156065400_156067600	0.0378005696200256	0.0324150449422279	0.122093033658444	no
ENSG00000160752	chr1_154833000_154835600	chr1_156075200_156077000	0.103554252443607	4.24970606218358e-09	2.01017508598106e-07	yes
ENSG00000160752	chr1_154833000_154835600	chr1_156088800_156092600	0.0836294650169331	2.14277355065142e-06	4.30245936779638e-05	yes
ENSG00000160752	chr1_154833000_154835600	chr1_156093400_156096000	0.0623881537286348	0.000410989917411229	0.0035127710682293	yes
ENSG00000160752	chr1_154833000_154835600	chr1_156098000_156100200	0.0526318013641759	0.00288623044680483	0.017325648145545	yes
ENSG00000160752	chr1_154833000_154835600	chr1_156116000_156119400	0.0955052066026256	6.11537037331701e-08	2.03981264376774e-06	yes
ENSG00000160752	chr1_154833000_154835600	chr1_156120400_156123800	0.0244048237757631	0.167322373904267	0.451179205596918	no
ENSG00000160752	chr1_154833000_154835600	chr1_156134800_156135600	0.0534854555927587	0.00246179666625993	0.015222366000384	yes
ENSG00000160752	chr1_154833000_154835600	chr1_156147200_156148400	-0.0124596361076301	0.480868810126913	0.966095228757654	no
ENSG00000160752	chr1_154833000_154835600	chr1_156195400_156197200	0.098543142206832	2.29061108145771e-08	8.72704324911219e-07	yes
ENSG00000160753	chr1_154833000_154835600	chr1_154836000_154836600	0.142344599443015	0.0617338647124466	0.204260472144009	no
ENSG00000160753	chr1_154833000_154835600	chr1_154837000_154838400	-0.0368542303598374	0.630238530370987	0.966095228757654	no
ENSG00000160753	chr1_154833000_154835600	chr1_154910800_154912000	-0.0259840103178484	0.734349132694621	0.966095228757654	no
ENSG00000160753	chr1_154833000_154835600	chr1_154977600_154979400	0.0261031363709525	0.733177178962384	0.966095228757654	no
ENSG00000160753	chr1_154833000_154835600	chr1_154983600_154985600	0.22375119995925	0.00308373929596116	0.0182826573740811	yes
ENSG00000160753	chr1_154833000_154835600	chr1_154988600_154989200	0.099760765207525	0.191588038106735	0.502127097714077	no
ENSG00000160753	chr1_154833000_154835600	chr1_154989400_154990200	0.0968329298636328	0.205017464426484	0.529692933613104	no
ENSG00000160753	chr1_154833000_154835600	chr1_155157600_155158000	-0.0259840103178484	0.734349132694621	0.966095228757654	no
ENSG00000160753	chr1_154833000_154835600	chr1_155434400_155437400	0.099760765207525	0.191588038106735	0.502127097714077	no
ENSG00000160753	chr1_154833000_154835600	chr1_155498600_155499200	0.199514798184225	0.00849598222583383	0.0415507690972221	yes
ENSG00000160753	chr1_154833000_154835600	chr1_155499600_155500800	0.0542171079488154	0.478655757341788	0.966095228757654	no
ENSG00000160753	chr1_154833000_154835600	chr1_155505000_155506600	0.099760765207525	0.191588038106735	0.502127097714077	no
ENSG00000160753	chr1_154833000_154835600	chr1_155687000_155687600	0.245813572987727	0.00111451722291148	0.00797413314173558	yes
ENSG00000160753	chr1_154833000_154835600	chr1_155909800_155911200	0.099760765207525	0.191588038106735	0.502127097714077	no
ENSG00000160753	chr1_154833000_154835600	chr1_155914400_155918000	0.190121708729264	0.0122303667000913	0.0557443464176743	no
ENSG00000160753	chr1_154833000_154835600	chr1_155928400_155933000	0.0261031363709525	0.733177178962384	0.966095228757654	no
ENSG00000160753	chr1_154833000_154835600	chr1_155937200_155940800	0.245813572987727	0.00111451722291148	0.00797413314173558	yes
ENSG00000160753	chr1_154833000_154835600	chr1_155981600_155985000	0.199514798184225	0.00849598222583383	0.0415507690972221	yes
ENSG00000160753	chr1_154833000_154835600	chr1_156065400_156067600	0.175923126922642	0.0206009369361442	0.0848639356388483	no
ENSG00000160753	chr1_154833000_154835600	chr1_156075200_156077000	0.17283375407501	0.0229700161055981	0.0926198938602558	no
ENSG00000160753	chr1_154833000_154835600	chr1_156088800_156092600	0.245813572987727	0.00111451722291148	0.00797413314173558	yes
ENSG00000160753	chr1_154833000_154835600	chr1_156093400_156096000	0.107138751141024	0.160612085729379	0.436763747201997	no
ENSG00000160753	chr1_154833000_154835600	chr1_156098000_156100200	0.140250821091603	0.0657028469369711	0.214652783906986	no
ENSG00000160753	chr1_154833000_154835600	chr1_156116000_156119400	0.11362535911466	0.136619435922093	0.38433362263472	no
ENSG00000160753	chr1_154833000_154835600	chr1_156120400_156123800	0.143962400909788	0.0588037199093825	0.196530446516153	no
ENSG00000160753	chr1_154833000_154835600	chr1_156134800_156135600	0.244791121349557	0.0011707537555873	0.00830092366911812	yes
ENSG00000160753	chr1_154833000_154835600	chr1_156147200_156148400	-0.0259840103178484	0.734349132694621	0.966095228757654	no
ENSG00000160753	chr1_154833000_154835600	chr1_156195400_156197200	0.00139997644559445	0.985415218035409	0.987029548026977	no
ENSG00000160767	chr1_154833000_154835600	chr1_154836000_154836600	0.087759179933978	0.259422230133593	0.637068907365147	no
ENSG00000160767	chr1_154833000_154835600	chr1_154837000_154838400	-0.0424876331776949	0.585627289498519	0.966095228757654	no
ENSG00000160767	chr1_154833000_154835600	chr1_154977600_154979400	-0.0345857231933037	0.657243693285197	0.966095228757654	no
ENSG00000160767	chr1_154833000_154835600	chr1_154983600_154985600	-0.0243820260836064	0.754459102963817	0.966095228757654	no
ENSG00000160767	chr1_154833000_154835600	chr1_154989400_154990200	0.32178780351157	2.22997743939229e-05	0.000311648589367357	yes
ENSG00000160767	chr1_154833000_154835600	chr1_155157600_155158000	-0.0345857231933037	0.657243693285197	0.966095228757654	no
ENSG00000160767	chr1_154833000_154835600	chr1_155455800_155456200	-0.0243820260836064	0.754459102963817	0.966095228757654	no
ENSG00000160767	chr1_154833000_154835600	chr1_155498600_155499200	-0.0345857231933037	0.657243693285197	0.966095228757654	no
ENSG00000160767	chr1_154833000_154835600	chr1_155499600_155500800	0.15794146924942	0.0414962944822597	0.148844316924391	no
ENSG00000160767	chr1_154833000_154835600	chr1_155505000_155506600	0.115188694392862	0.138254073685825	0.387931450342903	no
ENSG00000160767	chr1_154833000_154835600	chr1_155515600_155518800	-0.0424876331776949	0.585627289498519	0.966095228757654	no
ENSG00000160767	chr1_154833000_154835600	chr1_155687000_155687600	0.115188694392862	0.138254073685825	0.387931450342903	no
ENSG00000160767	chr1_154833000_154835600	chr1_155909800_155911200	-0.0243820260836064	0.754459102963817	0.966095228757654	no
ENSG00000160767	chr1_154833000_154835600	chr1_155914400_155918000	0.0177718548131697	0.819680448189341	0.966095228757654	no
ENSG00000160767	chr1_154833000_154835600	chr1_155928400_155933000	-0.0424876331776949	0.585627289498519	0.966095228757654	no
ENSG00000160767	chr1_154833000_154835600	chr1_155937200_155940800	0.143304242399603	0.0646693539372216	0.211935773739448	no
ENSG00000160767	chr1_154833000_154835600	chr1_155981600_155985000	0.247071197647211	0.00128667158469286	0.00896595881358856	yes
ENSG00000160767	chr1_154833000_154835600	chr1_156065400_156067600	-0.0749750124930596	0.3355627927499	0.775923564449872	no
ENSG00000160767	chr1_154833000_154835600	chr1_156075200_156077000	0.0193517835751287	0.803960271257849	0.966095228757654	no
ENSG00000160767	chr1_154833000_154835600	chr1_156088800_156092600	-0.0424876331776949	0.585627289498519	0.966095228757654	no
ENSG00000160767	chr1_154833000_154835600	chr1_156093400_156096000	-0.0792818926669948	0.308460982524508	0.727926155511183	no
ENSG00000160767	chr1_154833000_154835600	chr1_156098000_156100200	-0.0243820260836064	0.754459102963817	0.966095228757654	no
ENSG00000160767	chr1_154833000_154835600	chr1_156116000_156119400	0.0400508709862796	0.607328802249496	0.966095228757654	no
ENSG00000160767	chr1_154833000_154835600	chr1_156120400_156123800	0.0518841538506544	0.505472638034316	0.966095228757654	no
ENSG00000160767	chr1_154833000_154835600	chr1_156134800_156135600	0.247071197647211	0.00128667158469286	0.00896595881358856	yes
ENSG00000160767	chr1_154833000_154835600	chr1_156195400_156197200	0.0747819568326683	0.336812176557862	0.778105497343694	no
ENSG00000163344	chr1_154833000_154835600	chr1_154836000_154836600	0.102127540848104	0.0121001558980203	0.0552685884590698	no
ENSG00000163344	chr1_154833000_154835600	chr1_154837000_154838400	-0.0313191726722038	0.442684471015862	0.942970014026907	no
ENSG00000163344	chr1_154833000_154835600	chr1_154916400_154917800	0.150896089046908	0.000199981223607271	0.00193626365042417	yes
ENSG00000163344	chr1_154833000_154835600	chr1_154977600_154979400	0.0558539333138974	0.170756844095989	0.45846358961016	no
ENSG00000163344	chr1_154833000_154835600	chr1_154983600_154985600	0.0989977680458395	0.0150187219764765	0.0657925793665279	no
ENSG00000163344	chr1_154833000_154835600	chr1_154988600_154989200	0.0590827943419691	0.147310717094517	0.40784376538554	no
ENSG00000163344	chr1_154833000_154835600	chr1_154989400_154990200	0.0829968325581123	0.0416137487180635	0.149192541911121	no
ENSG00000163344	chr1_154833000_154835600	chr1_155157600_155158000	0.0262584526977318	0.519849680693615	0.966095228757654	no
ENSG00000163344	chr1_154833000_154835600	chr1_155434400_155437400	0.0838360780676675	0.0395866658778021	0.143338385538418	no
ENSG00000163344	chr1_154833000_154835600	chr1_155455800_155456200	-0.011008433542568	0.787336432475914	0.966095228757654	no
ENSG00000163344	chr1_154833000_154835600	chr1_155498600_155499200	-0.0270777285506995	0.506905196535338	0.966095228757654	no
ENSG00000163344	chr1_154833000_154835600	chr1_155499600_155500800	0.0322295948837699	0.429530762566301	0.924803580254616	no
ENSG00000163344	chr1_154833000_154835600	chr1_155505000_155506600	-0.0400930818773999	0.32566628775757	0.758656708909266	no
ENSG00000163344	chr1_154833000_154835600	chr1_155515600_155518800	-0.019098918379689	0.639739030770857	0.966095228757654	no
ENSG00000163344	chr1_154833000_154835600	chr1_155687000_155687600	0.103024692121012	0.0113617968161748	0.0525379323458211	no
ENSG00000163346	chr1_154833000_154835600	chr1_154836000_154836600	0.0254470667144837	0.306773065521508	0.724918915878032	no
ENSG00000163346	chr1_154833000_154835600	chr1_154837000_154838400	0.00946943993400141	0.70375030699251	0.966095228757654	no
ENSG00000163346	chr1_154833000_154835600	chr1_154910800_154912000	-0.00993128621124248	0.690033180882059	0.966095228757654	no
ENSG00000163346	chr1_154833000_154835600	chr1_154916400_154917800	0.0336284368704022	0.176771120809392	0.471184406875826	no
ENSG00000163346	chr1_154833000_154835600	chr1_154977600_154979400	0.0533269037006737	0.0321197518933344	0.121206684436386	no
ENSG00000163346	chr1_154833000_154835600	chr1_154983600_154985600	0.0535471935877991	0.0314145210670311	0.119075827496931	no
ENSG00000163346	chr1_154833000_154835600	chr1_154988600_154989200	0.0476169430083623	0.0557239007673053	0.188246665030019	no
ENSG00000163346	chr1_154833000_154835600	chr1_154989400_154990200	0.072922188629795	0.00336609096166882	0.0196358353572507	yes
ENSG00000163346	chr1_154833000_154835600	chr1_155157600_155158000	0.0261093391366559	0.294351208275982	0.702323903469132	no
ENSG00000163346	chr1_154833000_154835600	chr1_155434400_155437400	0.0755716856546049	0.00237365588874594	0.0147764363605513	yes
ENSG00000163346	chr1_154833000_154835600	chr1_155455800_155456200	0.00795082389433813	0.749515782888679	0.966095228757654	no
ENSG00000163346	chr1_154833000_154835600	chr1_155498600_155499200	0.0970024621835227	9.44452967707042e-05	0.00104020447782107	yes
ENSG00000163346	chr1_154833000_154835600	chr1_155499600_155500800	0.0690868589781859	0.00547674849940798	0.0291477722919976	yes
ENSG00000163346	chr1_154833000_154835600	chr1_155505000_155506600	0.0633005245255694	0.0109451705882277	0.050968295218315	no
ENSG00000163346	chr1_154833000_154835600	chr1_155515600_155518800	-0.0140536751100188	0.572504731346415	0.966095228757654	no
ENSG00000163346	chr1_154833000_154835600	chr1_155687000_155687600	0.0714848099786808	0.0040502956392197	0.0228207696653425	yes
ENSG00000163346	chr1_154833000_154835600	chr1_155909800_155911200	0.00774805895082458	0.755697755639212	0.966095228757654	no
ENSG00000163346	chr1_154833000_154835600	chr1_155914400_155918000	0.114304828795625	4.12229457480636e-06	7.49431002806078e-05	yes
ENSG00000163348	chr1_154833000_154835600	chr1_154836000_154836600	0.0284349864534223	0.521713528840442	0.966095228757654	no
ENSG00000163348	chr1_154833000_154835600	chr1_154837000_154838400	-0.012396851545909	0.780026803769544	0.966095228757654	no
ENSG00000163348	chr1_154833000_154835600	chr1_154910800_154912000	-0.012396851545909	0.780026803769544	0.966095228757654	no
ENSG00000163348	chr1_154833000_154835600	chr1_154916400_154917800	-0.012396851545909	0.780026803769544	0.966095228757654	no
ENSG00000163348	chr1_154833000_154835600	chr1_154977600_154979400	0.0395886016576851	0.372289734522586	0.837653139649329	no
ENSG00000163348	chr1_154833000_154835600	chr1_154983600_154985600	0.146514227109794	0.000904817777625027	0.00672141374347866	yes
ENSG00000163348	chr1_154833000_154835600	chr1_154988600_154989200	0.0255261601044145	0.565195882837554	0.966095228757654	no
ENSG00000163348	chr1_154833000_154835600	chr1_154989400_154990200	0.0186170509612148	0.67489684422016	0.966095228757654	no
ENSG00000163348	chr1_154833000_154835600	chr1_155157600_155158000	0.0395886016576851	0.372289734522586	0.837653139649329	no
ENSG00000163348	chr1_154833000_154835600	chr1_155434400_155437400	0.0773351364719709	0.0810194005424083	0.253669617412898	no
ENSG00000163348	chr1_154833000_154835600	chr1_155455800_155456200	-0.0215142860861874	0.627871492353298	0.966095228757654	no
ENSG00000163348	chr1_154833000_154835600	chr1_155498600_155499200	-0.030516213777799	0.491690672913173	0.966095228757654	no
ENSG00000163348	chr1_154833000_154835600	chr1_155499600_155500800	0.0773366199482436	0.0810135551700326	0.253655179005466	no
ENSG00000163348	chr1_154833000_154835600	chr1_155505000_155506600	-0.000725694277603636	0.986956546302465	0.988379352821664	no
ENSG00000163348	chr1_154833000_154835600	chr1_155687000_155687600	-0.000725694277603636	0.986956546302465	0.988379352821664	no
ENSG00000163348	chr1_154833000_154835600	chr1_155909800_155911200	0.0863595323158698	0.0512798996083281	0.176130706633251	no
ENSG00000163348	chr1_154833000_154835600	chr1_155914400_155918000	0.1248602682262	0.00474459466168823	0.0259493494276405	yes
ENSG00000163348	chr1_154833000_154835600	chr1_155928400_155933000	-0.0374863092325548	0.398233820816313	0.878526465931997	no
ENSG00000163374	chr1_154833000_154835600	chr1_154836000_154836600	0.0409051149693202	0.149825228731447	0.413354048393866	no
ENSG00000163374	chr1_154833000_154835600	chr1_154837000_154838400	0.0693412413805896	0.014556817505303	0.0641495286464419	no
ENSG00000163374	chr1_154833000_154835600	chr1_154910800_154912000	-0.0109632060888395	0.699620825602213	0.966095228757654	no
ENSG00000163374	chr1_154833000_154835600	chr1_154916400_154917800	0.0404610715139587	0.154300999045196	0.423141311589644	no
ENSG00000163374	chr1_154833000_154835600	chr1_154977600_154979400	0.0418029014872215	0.141078983017938	0.394177386557707	no
ENSG00000163374	chr1_154833000_154835600	chr1_154983600_154985600	0.132909882918927	2.62378836603537e-06	5.10722002139003e-05	yes
ENSG00000163374	chr1_154833000_154835600	chr1_154988600_154989200	0.0267232137119519	0.346899558694629	0.795493004154991	no
ENSG00000163374	chr1_154833000_154835600	chr1_154989400_154990200	0.0691973861510844	0.0147630484684607	0.0648901761267754	no
ENSG00000163374	chr1_154833000_154835600	chr1_155157600_155158000	0.0154718385121645	0.58608187321453	0.966095228757654	no
ENSG00000163374	chr1_154833000_154835600	chr1_155434400_155437400	0.104327244598759	0.000231802845073117	0.00218782602362326	yes
ENSG00000163374	chr1_154833000_154835600	chr1_155455800_155456200	0.0108957149154218	0.701380963221762	0.966095228757654	no
ENSG00000163374	chr1_154833000_154835600	chr1_155498600_155499200	0.0497330592531719	0.0798932138141543	0.250868153655129	no
ENSG00000163374	chr1_154833000_154835600	chr1_155499600_155500800	0.0693412413805896	0.014556817505303	0.0641495286464419	no
ENSG00000163374	chr1_154833000_154835600	chr1_155505000_155506600	0.0265458073228102	0.35011127856436	0.800912029823858	no
ENSG00000163374	chr1_154833000_154835600	chr1_155515600_155518800	0.0327330443508198	0.249213891799602	0.617353621736503	no
ENSG00000163374	chr1_154833000_154835600	chr1_155687000_155687600	0.0173165446682806	0.542222724441332	0.966095228757654	no
ENSG00000163374	chr1_154833000_154835600	chr1_155909800_155911200	0.0434996556288444	0.125626305516172	0.359491736326211	no
ENSG00000163374	chr1_154833000_154835600	chr1_155914400_155918000	0.182433864546325	9.50120074298366e-11	6.99010180575082e-09	yes
ENSG00000163374	chr1_154833000_154835600	chr1_155928400_155933000	0.0284571812709141	0.316499438739482	0.742382725718599	no
ENSG00000163374	chr1_154833000_154835600	chr1_155937200_155940800	0.0535072291224614	0.0595116930817756	0.198384694899357	no
ENSG00000163374	chr1_154833000_154835600	chr1_155981600_155985000	0.0566059421894059	0.0461855412575793	0.162061585313972	no
ENSG00000163374	chr1_154833000_154835600	chr1_156065400_156067600	0.138510379430715	9.67529066658626e-07	2.18570101156319e-05	yes
ENSG00000163374	chr1_154833000_154835600	chr1_156075200_156077000	0.102453435178596	0.000300241441245339	0.00271054945416534	yes
ENSG00000163374	chr1_154833000_154835600	chr1_156088800_156092600	0.0898002773274353	0.00154189560596184	0.0103954656801265	yes
ENSG00000163374	chr1_154833000_154835600	chr1_156093400_156096000	0.048190661049783	0.0897103495093886	0.275118143908462	no
ENSG00000163374	chr1_154833000_154835600	chr1_156098000_156100200	0.115790682950818	4.3379060836657e-05	0.000543882467558386	yes
ENSG00000163374	chr1_154833000_154835600	chr1_156116000_156119400	0.107872007024109	0.000140445780960165	0.00144645041760665	yes
ENSG00000163374	chr1_154833000_154835600	chr1_156120400_156123800	0.104935328778218	0.000212941757529971	0.00203987946242471	yes
ENSG00000163374	chr1_154833000_154835600	chr1_156134800_156135600	0.109443242620345	0.000111924013859492	0.00119804206069006	yes
ENSG00000163374	chr1_154833000_154835600	chr1_156147200_156148400	-0.0109632060888395	0.699620825602213	0.966095228757654	no
ENSG00000163374	chr1_154833000_154835600	chr1_156195400_156197200	0.066657271800648	0.0188523922457834	0.0790026354356036	no
ENSG00000163374	chr1_154833000_154835600	chr1_156450200_156455400	0.0319519123457319	0.260695231664819	0.639503682375189	no
ENSG00000163374	chr1_154833000_154835600	chr1_156463400_156463800	-0.00774903086858725	0.785075726689123	0.966095228757654	no
ENSG00000163374	chr1_154833000_154835600	chr1_156471600_156472800	0.0511790653510133	0.0714995188615817	0.229629745546702	no
ENSG00000163374	chr1_154833000_154835600	chr1_156473800_156476000	0.166358925114048	3.73126967515433e-09	1.79290459828211e-07	yes
ENSG00000163374	chr1_154833000_154835600	chr1_156478400_156478800	0.0380007643765983	0.180955559578378	0.479998795274825	no
ENSG00000163374	chr1_154833000_154835600	chr1_156493800_156494600	0.0278897854308995	0.326248900555281	0.759647466274179	no
ENSG00000163374	chr1_154833000_154835600	chr1_156563000_156563400	-0.00774903086858725	0.785075726689123	0.966095228757654	no
ENSG00000163374	chr1_154833000_154835600	chr1_156629800_156630200	0.125436803154969	9.33939127784583e-06	0.000149806503203788	yes
ENSG00000163374	chr1_154833000_154835600	chr1_156631200_156633200	0.0506296247769902	0.0745996578672231	0.237520114518945	no
ENSG00000169241	chr1_154833000_154835600	chr1_154836000_154836600	0.078661851553074	0.0955915818741216	0.289370217846952	no
ENSG00000169241	chr1_154833000_154835600	chr1_154837000_154838400	-0.0337593529377897	0.475007179040796	0.966095228757654	no
ENSG00000169241	chr1_154833000_154835600	chr1_154916400_154917800	-0.0194037631426583	0.681432027645143	0.966095228757654	no
ENSG00000169241	chr1_154833000_154835600	chr1_154977600_154979400	-0.000550426759249465	0.990709769798166	0.99171733351772	no
ENSG00000169241	chr1_154833000_154835600	chr1_154983600_154985600	0.162505047769076	0.000538783105010818	0.00438897475347155	yes
ENSG00000169241	chr1_154833000_154835600	chr1_154988600_154989200	0.0385821176431882	0.414226822616103	0.902715286328266	no
ENSG00000169241	chr1_154833000_154835600	chr1_154989400_154990200	0.141457297959065	0.00263359934854564	0.0160768281347098	yes
ENSG00000169241	chr1_154833000_154835600	chr1_155157600_155158000	0.0237210944462195	0.615757944006517	0.966095228757654	no
ENSG00000169241	chr1_154833000_154835600	chr1_155434400_155437400	0.0608984442876815	0.197239930232206	0.513810694882324	no
ENSG00000169241	chr1_154833000_154835600	chr1_155455800_155456200	0.162505047769076	0.000538783105010818	0.00438897475347155	yes
ENSG00000169241	chr1_154833000_154835600	chr1_155498600_155499200	0.125087983430907	0.00789381496215074	0.0391541695057569	yes
ENSG00000169241	chr1_154833000_154835600	chr1_155499600_155500800	0.0305453360459812	0.518076640899677	0.966095228757654	no
ENSG00000169241	chr1_154833000_154835600	chr1_155505000_155506600	0.0770472684098949	0.102616172907604	0.306154781954327	no
ENSG00000169241	chr1_154833000_154835600	chr1_155515600_155518800	-0.0194037631426583	0.681432027645143	0.966095228757654	no
ENSG00000169241	chr1_154833000_154835600	chr1_155687000_155687600	0.0125087983430907	0.791299125239373	0.966095228757654	no
ENSG00000169241	chr1_154833000_154835600	chr1_155909800_155911200	0.0305453360459812	0.518076640899677	0.966095228757654	no
ENSG00000169241	chr1_154833000_154835600	chr1_155914400_155918000	0.155821110780105	0.000911358912194282	0.00676152258984162	yes
ENSG00000169241	chr1_154833000_154835600	chr1_155928400_155933000	0.0608984442876815	0.197239930232206	0.513810694882324	no
ENSG00000169241	chr1_154833000_154835600	chr1_155937200_155940800	0.110090454646375	0.0194922717797501	0.0811740955753607	no
ENSG00000169241	chr1_154833000_154835600	chr1_155981600_155985000	0.125087983430907	0.00789381496215074	0.0391541695057569	yes
ENSG00000169241	chr1_154833000_154835600	chr1_156065400_156067600	-0.000790264234408186	0.986662056193242	0.988120540242811	no
ENSG00000169241	chr1_154833000_154835600	chr1_156075200_156077000	0.164853018143816	0.00044577441458071	0.00375553804366822	yes
ENSG00000169241	chr1_154833000_154835600	chr1_156088800_156092600	0.0975960737078912	0.0384982731582314	0.140182100769166	no
ENSG00000169241	chr1_154833000_154835600	chr1_156093400_156096000	0.0165008621223843	0.727024487145309	0.966095228757654	no
ENSG00000173171	chr1_154833000_154835600	chr1_154836000_154836600	-0.0560721777039965	0.355151039249803	0.809391962158541	no
ENSG00000173171	chr1_154833000_154835600	chr1_154837000_154838400	-0.0350669101320593	0.563274391001979	0.966095228757654	no
ENSG00000173171	chr1_154833000_154835600	chr1_154916400_154917800	-0.0174368512726539	0.773856918154539	0.966095228757654	no
ENSG00000173171	chr1_154833000_154835600	chr1_154977600_154979400	0.127253522825651	0.0352602199874597	0.130630701642329	no
ENSG00000173171	chr1_154833000_154835600	chr1_154988600_154989200	0.136464166543258	0.0238749465604062	0.0955492206220485	no
ENSG00000173171	chr1_154833000_154835600	chr1_154989400_154990200	0.16228330358675	0.00710563394173747	0.035972360104419	yes
ENSG00000173171	chr1_154833000_154835600	chr1_155157600_155158000	-0.0350669101320593	0.563274391001979	0.966095228757654	no
ENSG00000173171	chr1_154833000_154835600	chr1_155434400_155437400	-0.0174368512726539	0.773856918154539	0.966095228757654	no
ENSG00000173171	chr1_154833000_154835600	chr1_155455800_155456200	-0.0174368512726539	0.773856918154539	0.966095228757654	no
ENSG00000173171	chr1_154833000_154835600	chr1_155499600_155500800	-0.030312752160933	0.617366433417955	0.966095228757654	no
ENSG00000173171	chr1_154833000_154835600	chr1_155505000_155506600	0.136464166543258	0.0238749465604062	0.0955492206220485	no
ENSG00000173171	chr1_154833000_154835600	chr1_155515600_155518800	-0.0174368512726539	0.773856918154539	0.966095228757654	no
ENSG00000173171	chr1_154833000_154835600	chr1_155687000_155687600	-0.0431079742690193	0.477312185612928	0.966095228757654	no
ENSG00000173171	chr1_154833000_154835600	chr1_155909800_155911200	-0.030312752160933	0.617366433417955	0.966095228757654	no
ENSG00000173171	chr1_154833000_154835600	chr1_155914400_155918000	0.146932247981478	0.0149219159845633	0.0654481908396147	no
ENSG00000173171	chr1_154833000_154835600	chr1_155928400_155933000	0.101523661999315	0.0935094477566586	0.2843263251569	no
ENSG00000173171	chr1_154833000_154835600	chr1_155937200_155940800	0.00538284041128145	0.929324176734232	0.966095228757654	no
ENSG00000173171	chr1_154833000_154835600	chr1_155981600_155985000	-0.030312752160933	0.617366433417955	0.966095228757654	no
ENSG00000173171	chr1_154833000_154835600	chr1_156065400_156067600	-0.013238901082077	0.827311833282453	0.966095228757654	no
ENSG00000173171	chr1_154833000_154835600	chr1_156075200_156077000	-0.0545246464189771	0.368606644746806	0.831727836017955	no
ENSG00000173171	chr1_154833000_154835600	chr1_156088800_156092600	-0.0392788034084093	0.517335952479946	0.966095228757654	no
ENSG00000173171	chr1_154833000_154835600	chr1_156093400_156096000	0.0647695464714447	0.285363769493183	0.685758444324181	no
ENSG00000173171	chr1_154833000_154835600	chr1_156098000_156100200	0.101523661999315	0.0935094477566586	0.2843263251569	no
ENSG00000173171	chr1_154833000_154835600	chr1_156116000_156119400	0.0747240613279785	0.217585806284377	0.555070307632097	no
ENSG00000173171	chr1_154833000_154835600	chr1_156120400_156123800	-0.00454788417804533	0.940264751796661	0.966095228757654	no
ENSG00000173171	chr1_154833000_154835600	chr1_156147200_156148400	-0.0247047198052449	0.68391360195563	0.966095228757654	no
ENSG00000176444	chr1_154833000_154835600	chr1_154836000_154836600	0.0608713523732086	0.06689188198098	0.217759965450507	no
ENSG00000176444	chr1_154833000_154835600	chr1_154837000_154838400	0.0186984018885645	0.573842225605967	0.966095228757654	no
ENSG00000176444	chr1_154833000_154835600	chr1_154977600_154979400	0.00858473717834273	0.796260317575739	0.966095228757654	no
ENSG00000176444	chr1_154833000_154835600	chr1_154983600_154985600	0.0626691905914082	0.0592107974821876	0.197608243534143	no
ENSG00000176444	chr1_154833000_154835600	chr1_154988600_154989200	0.0229319235700679	0.490341218522983	0.966095228757654	no
ENSG00000176444	chr1_154833000_154835600	chr1_154989400_154990200	0.113789689980546	0.000596124159934843	0.00476971751753992	yes
ENSG00000176444	chr1_154833000_154835600	chr1_155157600_155158000	0.0477121573831511	0.151071639925407	0.416095547728236	no
ENSG00000176444	chr1_154833000_154835600	chr1_155434400_155437400	0.13415171338659	5.05793357386257e-05	0.000618610725365248	yes
ENSG00000176444	chr1_154833000_154835600	chr1_155455800_155456200	-0.0151951325132593	0.64765767002934	0.966095228757654	no
ENSG00000176444	chr1_154833000_154835600	chr1_155498600_155499200	0.0906871152100779	0.00627527089625359	0.0325371733825637	yes
ENSG00000176444	chr1_154833000_154835600	chr1_155499600_155500800	0.103713619674375	0.00176230544628282	0.0115911995035577	yes
ENSG00000176444	chr1_154833000_154835600	chr1_155505000_155506600	0.0757696943035733	0.0224865192914223	0.0910475322073669	no
ENSG00000176444	chr1_154833000_154835600	chr1_155515600_155518800	-0.019638567830722	0.554731432808734	0.966095228757654	no
ENSG00000176444	chr1_154833000_154835600	chr1_155687000_155687600	0.0679321278112623	0.0408138892789496	0.146882381298461	no
ENSG00000176444	chr1_154833000_154835600	chr1_155909800_155911200	0.0638033234655006	0.0547523225790549	0.185620515549328	no
ENSG00000176444	chr1_154833000_154835600	chr1_155914400_155918000	0.129945585301861	8.68185169692723e-05	0.000969753784001608	yes
ENSG00000176444	chr1_154833000_154835600	chr1_155928400_155933000	-0.0330267902346974	0.320442606592641	0.749382437064468	no
ENSG00000176444	chr1_154833000_154835600	chr1_155937200_155940800	0.0488061253950815	0.141910082240027	0.396004325900874	no
ENSG00000176444	chr1_154833000_154835600	chr1_155981600_155985000	-0.0305426830264656	0.358209213263702	0.814482646704262	no
ENSG00000176444	chr1_154833000_154835600	chr1_156065400_156067600	0.138954294794803	2.67592568640217e-05	0.000362980106164838	yes
ENSG00000176444	chr1_154833000_154835600	chr1_156075200_156077000	0.0403275052957335	0.224999993801001	0.569839856983378	no
ENSG00000176444	chr1_154833000_154835600	chr1_156088800_156092600	0.143058183318326	1.52722619207919e-05	0.000226865720474674	yes
ENSG00000176444	chr1_154833000_154835600	chr1_156093400_156096000	0.145643600220054	1.06410616476486e-05	0.000167244217672717	yes
ENSG00000176444	chr1_154833000_154835600	chr1_156098000_156100200	0.0829113112918089	0.0124948383927302	0.0567140025725741	no
ENSG00000176444	chr1_154833000_154835600	chr1_156116000_156119400	0.205078978988467	4.54359696457658e-10	2.80023365686152e-08	yes
ENSG00000176444	chr1_154833000_154835600	chr1_156120400_156123800	0.127721953743876	0.000114771714031913	0.00122329183662059	yes
ENSG00000176444	chr1_154833000_154835600	chr1_156134800_156135600	0.129999474816131	8.62284062203652e-05	0.000964412468605695	yes
ENSG00000176444	chr1_154833000_154835600	chr1_156147200_156148400	-0.00876322536923989	0.792120322044685	0.966095228757654	no
ENSG00000176444	chr1_154833000_154835600	chr1_156195400_156197200	0.0827085859925681	0.0127124995449293	0.0575076924027762	no
ENSG00000177628	chr1_154833000_154835600	chr1_154836000_154836600	0.087938542042497	0.211036601686227	0.541884121961763	no
ENSG00000177628	chr1_154833000_154835600	chr1_154837000_154838400	0.045047840833796	0.522313605156798	0.966095228757654	no
ENSG00000177628	chr1_154833000_154835600	chr1_154910800_154912000	-0.0190519397052787	0.786799784447227	0.966095228757654	no
ENSG00000177628	chr1_154833000_154835600	chr1_154977600_154979400	-0.0190519397052787	0.786799784447227	0.966095228757654	no
ENSG00000177628	chr1_154833000_154835600	chr1_154983600_154985600	0.16977790371246	0.0151964308331359	0.06642092988392	no
ENSG00000177628	chr1_154833000_154835600	chr1_154988600_154989200	-0.0383885947974957	0.585663684840223	0.966095228757654	no
ENSG00000177628	chr1_154833000_154835600	chr1_154989400_154990200	0.0796992481203008	0.257154784121479	0.632692695826482	no
ENSG00000177628	chr1_154833000_154835600	chr1_155157600_155158000	0.241299738727116	0.000507455186418161	0.00417732153593473	yes
ENSG00000177628	chr1_154833000_154835600	chr1_155434400_155437400	0.16977790371246	0.0151964308331359	0.06642092988392	no
ENSG00000177628	chr1_154833000_154835600	chr1_155455800_155456200	0.12791325194226	0.0682674780001035	0.221312080801644	no
ENSG00000177628	chr1_154833000_154835600	chr1_155498600_155499200	0.207761150503998	0.00286564961544503	0.0172239107302458	yes
ENSG00000177628	chr1_154833000_154835600	chr1_155499600_155500800	0.10145557196481	0.148767254421492	0.411019905402834	no
ENSG00000177628	chr1_154833000_154835600	chr1_155505000_155506600	0.0675044195746458	0.337394445023423	0.779130445067694	no
ENSG00000177628	chr1_154833000_154835600	chr1_155687000_155687600	0.0823668466495139	0.241519953905482	0.602392253185709	no
ENSG00000177628	chr1_154833000_154835600	chr1_155909800_155911200	0.12791325194226	0.0682674780001035	0.221312080801644	no
ENSG00000177628	chr1_154833000_154835600	chr1_155914400_155918000	0.227070444523442	0.0010905712541773	0.00783425873163496	yes
ENSG00000177628	chr1_154833000_154835600	chr1_155928400_155933000	0.16977790371246	0.0151964308331359	0.06642092988392	no
ENSG00000177628	chr1_154833000_154835600	chr1_155937200_155940800	0.0553455762812683	0.431727838565594	0.927880447288339	no
ENSG00000177628	chr1_154833000_154835600	chr1_155981600_155985000	-0.04302745720497	0.541158679517089	0.966095228757654	no
ENSG00000177628	chr1_154833000_154835600	chr1_156065400_156067600	-0.00218491175114821	0.975257530044229	0.978511968632153	no
ENSG00000177628	chr1_154833000_154835600	chr1_156075200_156077000	0.218168547840169	0.00171988075784204	0.0113612849445901	yes
ENSG00000177628	chr1_154833000_154835600	chr1_156088800_156092600	0.374887960093874	3.30671462764284e-08	1.19850987792283e-06	yes
ENSG00000177628	chr1_154833000_154835600	chr1_156093400_156096000	0.1449365313783	0.0386098260239776	0.140508488999669	no
ENSG00000177628	chr1_154833000_154835600	chr1_156116000_156119400	0.270510708766157	9.11066616095427e-05	0.00100949082547178	yes
ENSG00000177628	chr1_154833000_154835600	chr1_156120400_156123800	0.179349807313693	0.0102661573151939	0.0484087481599371	yes
ENSG00000177628	chr1_154833000_154835600	chr1_156134800_156135600	0.366565928470084	6.95549745933008e-08	2.27886570312822e-06	yes
ENSG00000177628	chr1_154833000_154835600	chr1_156195400_156197200	0.268918494209087	0.000100571141812619	0.00109617979370343	yes
ENSG00000177954	chr1_154833000_154835600	chr1_154836000_154836600	-0.0588077854899989	0.369464835614219	0.833122125952321	no
ENSG00000177954	chr1_154833000_154835600	chr1_154837000_154838400	0.304746748444787	1.93124211749059e-06	3.93884241503883e-05	yes
ENSG00000177954	chr1_154833000_154835600	chr1_154910800_154912000	-0.0204783439002103	0.75482325869409	0.966095228757654	no
ENSG00000177954	chr1_154833000_154835600	chr1_154916400_154917800	-0.0204783439002103	0.75482325869409	0.966095228757654	no
ENSG00000179085	chr1_154833000_154835600	chr1_154836000_154836600	-0.0728219081254419	0.435232575899944	0.932864618149421	no
ENSG00000179085	chr1_154833000_154835600	chr1_154837000_154838400	-0.0234219841536278	0.802075614157711	0.966095228757654	no
ENSG00000179085	chr1_154833000_154835600	chr1_154910800_154912000	-0.0234219841536278	0.802075614157711	0.966095228757654	no
ENSG00000179085	chr1_154833000_154835600	chr1_154916400_154917800	-0.0234219841536278	0.802075614157711	0.966095228757654	no
ENSG00000179085	chr1_154833000_154835600	chr1_154977600_154979400	-0.0474617176469117	0.611347071488918	0.966095228757654	no
ENSG00000179085	chr1_154833000_154835600	chr1_154988600_154989200	-0.033267391956523	0.721782931985688	0.966095228757654	no
ENSG00000179085	chr1_154833000_154835600	chr1_154989400_154990200	0.0624187783932359	0.503772561207015	0.966095228757654	no
ENSG00000179085	chr1_154833000_154835600	chr1_155157600_155158000	0.187073735101974	0.0434193973132658	0.154305953002166	no
ENSG00000179085	chr1_154833000_154835600	chr1_155455800_155456200	-0.0234219841536278	0.802075614157711	0.966095228757654	no
ENSG00000179085	chr1_154833000_154835600	chr1_155499600_155500800	-0.0234219841536278	0.802075614157711	0.966095228757654	no
ENSG00000179085	chr1_154833000_154835600	chr1_155505000_155506600	-0.0234219841536278	0.802075614157711	0.966095228757654	no
ENSG00000179085	chr1_154833000_154835600	chr1_155914400_155918000	0.0744434051125843	0.425049955733453	0.918428031591527	no
ENSG00000179085	chr1_154833000_154835600	chr1_155928400_155933000	-0.033267391956523	0.721782931985688	0.966095228757654	no
ENSG00000179085	chr1_154833000_154835600	chr1_155937200_155940800	-0.033267391956523	0.721782931985688	0.966095228757654	no
ENSG00000179085	chr1_154833000_154835600	chr1_155981600_155985000	-0.0234219841536278	0.802075614157711	0.966095228757654	no
ENSG00000179085	chr1_154833000_154835600	chr1_156065400_156067600	-0.0533001790889026	0.568172149639978	0.966095228757654	no
ENSG00000179085	chr1_154833000_154835600	chr1_156075200_156077000	0.152286225968293	0.101188932162056	0.302771997282873	no
ENSG00000179085	chr1_154833000_154835600	chr1_156088800_156092600	-0.033267391956523	0.721782931985688	0.966095228757654	no
ENSG00000179085	chr1_154833000_154835600	chr1_156093400_156096000	-0.0586498375087556	0.529922219647346	0.966095228757654	no
ENSG00000179085	chr1_154833000_154835600	chr1_156098000_156100200	-0.0234219841536278	0.802075614157711	0.966095228757654	no
ENSG00000198837	chr1_154833000_154835600	chr1_154836000_154836600	0.13337912837478	0.000760382186757012	0.00582556193736003	yes
ENSG00000198837	chr1_154833000_154835600	chr1_154837000_154838400	0.0520129144485682	0.190889357593712	0.500695886774099	no
ENSG00000198837	chr1_154833000_154835600	chr1_154910800_154912000	-0.0115031889088274	0.77251948537188	0.966095228757654	no
ENSG00000065526	chr1_15483400_15484000	chr1_15494600_15496200	-0.00862417794126337	0.501861235244759	0.966095228757654	no
ENSG00000065526	chr1_15483400_15484000	chr1_15584800_15585200	-0.00811198240517974	0.527597225767294	0.966095228757654	no
ENSG00000065526	chr1_15483400_15484000	chr1_15587800_15588400	0.0121611268926733	0.343637010866751	0.789897364049588	no
ENSG00000065526	chr1_15483400_15484000	chr1_15740400_15741600	-0.00409580388300309	0.749775532870994	0.966095228757654	no
ENSG00000065526	chr1_15483400_15484000	chr1_15742000_15744000	0.0220189334707067	0.086383967185557	0.267018425531355	no
ENSG00000065526	chr1_15483400_15484000	chr1_15745200_15746400	-0.00192854963932485	0.880627837868731	0.966095228757654	no
ENSG00000065526	chr1_15483400_15484000	chr1_15890400_15890800	-0.00215636191204232	0.866651866435825	0.966095228757654	no
ENSG00000065526	chr1_15483400_15484000	chr1_15905200_15906600	-0.00520351970020506	0.68533571811881	0.966095228757654	no
ENSG00000065526	chr1_15483400_15484000	chr1_15953000_15953400	-0.00305081490037775	0.812220152509327	0.966095228757654	no
ENSG00000065526	chr1_15483400_15484000	chr1_16018800_16019400	-0.00215636191204232	0.866651866435825	0.966095228757654	no
ENSG00000065526	chr1_15483400_15484000	chr1_16024200_16025000	-0.00305081490037775	0.812220152509327	0.966095228757654	no
ENSG00000065526	chr1_15483400_15484000	chr1_16163000_16164000	0.0332386774854256	0.00962661146835954	0.0459639627205837	no
ENSG00000065526	chr1_15483400_15484000	chr1_16209000_16209400	0.00951561762729403	0.458703477894793	0.964335152348156	no
ENSG00000065526	chr1_15483400_15484000	chr1_16211000_16212200	-0.00289401821319935	0.821704463092923	0.966095228757654	no
ENSG00000065526	chr1_15483400_15484000	chr1_16219600_16220400	-0.00255186288732383	0.84248959713052	0.966095228757654	no
ENSG00000065526	chr1_15483400_15484000	chr1_16242600_16243800	0.0192425378922534	0.133996670905531	0.378410095036036	no
ENSG00000065526	chr1_15483400_15484000	chr1_16274000_16277000	0.0246738435903602	0.0546552025569021	0.185357418822983	no
ENSG00000065526	chr1_15483400_15484000	chr1_16289600_16291800	0.0329733429586886	0.0102203862284114	0.0482374950275573	no
ENSG00000065526	chr1_15483400_15484000	chr1_16292200_16293800	0.032134777648538	0.0123168990104072	0.0560632803538241	no
ENSG00000065526	chr1_15483400_15484000	chr1_16575000_16576800	0.0343214478812515	0.00750986364191167	0.0376103203577175	no
ENSG00000065526	chr1_15483400_15484000	chr1_16693000_16693600	0.0407869812497137	0.00148631501831007	0.0100874745782179	no
ENSG00000065526	chr1_15483400_15484000	chr1_16698200_16698600	0.0203607369248408	0.112824635082396	0.330115751689809	no
ENSG00000065526	chr1_15483400_15484000	chr1_16710600_16713400	-0.00452957968956222	0.724303394876786	0.966095228757654	no
ENSG00000065526	chr1_15483400_15484000	chr1_16714200_16715400	-0.00822842416618689	0.521687903962386	0.966095228757654	no
ENSG00000065526	chr1_15483400_15484000	chr1_16716600_16718200	-0.00511259338082691	0.690547281418821	0.966095228757654	no
ENSG00000065526	chr1_15483400_15484000	chr1_16769800_16771200	-0.00136346562627334	0.915446644750807	0.966095228757654	no
ENSG00000116138	chr1_15483400_15484000	chr1_15494600_15496200	-0.00809548096331007	0.777933267129959	0.966095228757654	no
ENSG00000116138	chr1_15483400_15484000	chr1_15584800_15585200	0.109247482393766	0.000135028412594566	0.00140021736416824	yes
ENSG00000116138	chr1_15483400_15484000	chr1_15587800_15588400	-0.00765116908657573	0.789827293569557	0.966095228757654	no
ENSG00000116138	chr1_15483400_15484000	chr1_15740400_15741600	-0.00319553190139965	0.911364430123237	0.966095228757654	no
ENSG00000116138	chr1_15483400_15484000	chr1_15742000_15744000	-0.0141181551261429	0.622835934205538	0.966095228757654	no
ENSG00000116138	chr1_15483400_15484000	chr1_15745200_15746400	-0.00184342210795114	0.948798023324314	0.966581767852176	no
ENSG00000116138	chr1_15483400_15484000	chr1_15890400_15890800	-0.00260806604538095	0.927609402894991	0.966095228757654	no
ENSG00000116138	chr1_15483400_15484000	chr1_15905200_15906600	-0.00488932380453033	0.86475673890953	0.966095228757654	no
ENSG00000116138	chr1_15483400_15484000	chr1_15953000_15953400	-0.00260806604538095	0.927609402894991	0.966095228757654	no
ENSG00000116138	chr1_15483400_15484000	chr1_16024200_16025000	-0.00319553190139965	0.911364430123237	0.966095228757654	no
ENSG00000116138	chr1_15483400_15484000	chr1_16163000_16164000	0.105358758216096	0.000232818509344632	0.00219569840950847	yes
ENSG00000116138	chr1_15483400_15484000	chr1_16209000_16209400	-0.00892188511778599	0.755950401548462	0.966095228757654	no
ENSG00000116138	chr1_15483400_15484000	chr1_16211000_16212200	-0.00319553190139965	0.911364430123237	0.966095228757654	no
ENSG00000116138	chr1_15483400_15484000	chr1_16219600_16220400	0.220745978444142	6.91638100814198e-15	1.2568149043052e-12	yes
ENSG00000116138	chr1_15483400_15484000	chr1_16242600_16243800	0.123593859379337	1.5461198994752e-05	0.000229242282362219	yes
ENSG00000116138	chr1_15483400_15484000	chr1_16274000_16277000	-0.0150199522386972	0.600797170915882	0.966095228757654	no
ENSG00000116138	chr1_15483400_15484000	chr1_16289600_16291800	-0.0118505706939716	0.679728959213713	0.966095228757654	no
ENSG00000116138	chr1_15483400_15484000	chr1_16292200_16293800	-0.0206668629262524	0.471516465460696	0.966095228757654	no
ENSG00000116138	chr1_15483400_15484000	chr1_16575000_16576800	0.113530171059365	7.25711047552037e-05	0.000835412256798108	yes
ENSG00000116138	chr1_15483400_15484000	chr1_16693000_16693600	0.0632818195272069	0.027338179201871	0.106515626550632	no
ENSG00000116138	chr1_15483400_15484000	chr1_16698200_16698600	-0.00452476335588008	0.874754332542144	0.966095228757654	no
ENSG00000116138	chr1_15483400_15484000	chr1_16710600_16713400	-0.00412881915772089	0.885635198900143	0.966095228757654	no
ENSG00000116138	chr1_15483400_15484000	chr1_16714200_16715400	-0.00765116908657573	0.789827293569557	0.966095228757654	no
ENSG00000116138	chr1_15483400_15484000	chr1_16716600_16718200	-0.00641490619615937	0.823171547974399	0.966095228757654	no
ENSG00000116786	chr1_15483400_15484000	chr1_15494600_15496200	-0.0141818608020499	0.621987332501022	0.966095228757654	no
ENSG00000116786	chr1_15483400_15484000	chr1_15584800_15585200	-0.0099735320285291	0.728799140198297	0.966095228757654	no
ENSG00000116786	chr1_15483400_15484000	chr1_15587800_15588400	-0.0130234525680721	0.650721685876138	0.966095228757654	no
ENSG00000116786	chr1_15483400_15484000	chr1_15740400_15741600	-0.00675597169376626	0.814314430339129	0.966095228757654	no
ENSG00000116786	chr1_15483400_15484000	chr1_15742000_15744000	0.016764923474667	0.559995509126054	0.966095228757654	no
ENSG00000116786	chr1_15483400_15484000	chr1_15745200_15746400	-0.00477125776522833	0.868262006274672	0.966095228757654	no
ENSG00000116786	chr1_15483400_15484000	chr1_15890400_15890800	-0.00477125776522833	0.868262006274672	0.966095228757654	no
ENSG00000116786	chr1_15483400_15484000	chr1_15905200_15906600	-0.00551165569702132	0.848050973571387	0.966095228757654	no
ENSG00000116786	chr1_15483400_15484000	chr1_15953000_15953400	-0.00477125776522833	0.868262006274672	0.966095228757654	no
ENSG00000116786	chr1_15483400_15484000	chr1_16024200_16025000	-0.00389410418737249	0.892316845775516	0.966095228757654	no
ENSG00000116786	chr1_15483400_15484000	chr1_16163000_16164000	0.136541269930046	1.85140653233605e-06	3.80000860672377e-05	yes
ENSG00000116786	chr1_15483400_15484000	chr1_16209000_16209400	0.111284196494551	0.000104162194487102	0.00112861811151536	yes
ENSG00000116786	chr1_15483400_15484000	chr1_16211000_16212200	-0.00389410418737249	0.892316845775516	0.966095228757654	no
ENSG00000116786	chr1_15483400_15484000	chr1_16219600_16220400	-0.00675597169376626	0.814314430339129	0.966095228757654	no
ENSG00000116786	chr1_15483400_15484000	chr1_16242600_16243800	-0.00916666666666667	0.749975247492493	0.966095228757654	no
ENSG00000116786	chr1_15483400_15484000	chr1_16274000_16277000	0.0440460019735462	0.125538192958213	0.359282819018637	no
ENSG00000116786	chr1_15483400_15484000	chr1_16289600_16291800	0.0857397655714288	0.0028254778022913	0.0170295111017692	yes
ENSG00000116786	chr1_15483400_15484000	chr1_16292200_16293800	0.0261476010987649	0.363277679762858	0.822959253365056	no
ENSG00000116786	chr1_15483400_15484000	chr1_16575000_16576800	0.0651492529631647	0.0233765334763615	0.093938108801236	no
ENSG00000116786	chr1_15483400_15484000	chr1_16693000_16693600	0.00143030563086109	0.960343575491114	0.969616119741586	no
ENSG00000116786	chr1_15483400_15484000	chr1_16698200_16698600	-0.00780760618405526	0.786065128875723	0.966095228757654	no
ENSG00000116786	chr1_15483400_15484000	chr1_16710600_16713400	-0.00730031325652611	0.799659549715084	0.966095228757654	no
ENSG00000116786	chr1_15483400_15484000	chr1_16714200_16715400	-0.0107222458087822	0.709332004198593	0.966095228757654	no
ENSG00000116786	chr1_15483400_15484000	chr1_16716600_16718200	-0.00551165569702132	0.848050973571387	0.966095228757654	no
ENSG00000116786	chr1_15483400_15484000	chr1_16769800_16771200	-0.0027524094128159	0.923771919614113	0.966095228757654	no
ENSG00000116809	chr1_15483400_15484000	chr1_15494600_15496200	-0.0126916656648091	0.723410287285876	0.966095228757654	no
ENSG00000116809	chr1_15483400_15484000	chr1_15584800_15585200	-0.00960654725909374	0.788797719646066	0.966095228757654	no
ENSG00000116809	chr1_15483400_15484000	chr1_15587800_15588400	-0.0112473202936851	0.753804569970081	0.966095228757654	no
ENSG00000116809	chr1_15483400_15484000	chr1_15740400_15741600	-0.00287783189840254	0.936042608829867	0.966095228757654	no
ENSG00000116809	chr1_15483400_15484000	chr1_15742000_15744000	-0.0176684695969408	0.622224163161542	0.966095228757654	no
ENSG00000116809	chr1_15483400_15484000	chr1_15745200_15746400	-0.00407248365798309	0.90958949727353	0.966095228757654	no
ENSG00000116809	chr1_15483400_15484000	chr1_15890400_15890800	-0.00287783189840254	0.936042608829867	0.966095228757654	no
ENSG00000116809	chr1_15483400_15484000	chr1_15905200_15906600	-0.00287783189840254	0.936042608829867	0.966095228757654	no
ENSG00000116809	chr1_15483400_15484000	chr1_16018800_16019400	-0.00287783189840254	0.936042608829867	0.966095228757654	no
ENSG00000116809	chr1_15483400_15484000	chr1_16163000_16164000	-0.0104570249708565	0.770601335249097	0.966095228757654	no
ENSG00000116809	chr1_15483400_15484000	chr1_16209000_16209400	-0.0112473202936851	0.753804569970081	0.966095228757654	no
ENSG00000116809	chr1_15483400_15484000	chr1_16211000_16212200	-0.00499096206447787	0.889317943792382	0.966095228757654	no
ENSG00000116809	chr1_15483400_15484000	chr1_16219600_16220400	-0.00287783189840254	0.936042608829867	0.966095228757654	no
ENSG00000116809	chr1_15483400_15484000	chr1_16242600_16243800	-0.0100402416112812	0.779503559651959	0.966095228757654	no
ENSG00000116809	chr1_15483400_15484000	chr1_16274000_16277000	0.0454110140595057	0.205198121114789	0.530051635395546	no
ENSG00000116809	chr1_15483400_15484000	chr1_16289600_16291800	0.0691224152062786	0.053644462006766	0.182598131356012	no
ENSG00000116809	chr1_15483400_15484000	chr1_16292200_16293800	0.0298834379738305	0.404592870789301	0.888291813553216	no
ENSG00000116809	chr1_15483400_15484000	chr1_16575000_16576800	-0.00817655748230313	0.819649035897491	0.966095228757654	no
ENSG00000116809	chr1_15483400_15484000	chr1_16693000_16693600	0.0345203730319072	0.335626643902336	0.776026971723239	no
ENSG00000116809	chr1_15483400_15484000	chr1_16698200_16698600	0.162697789478713	4.94570097776434e-06	8.74768257881479e-05	yes
ENSG00000116809	chr1_15483400_15484000	chr1_16710600_16713400	-0.00576677870345013	0.872250605490274	0.966095228757654	no
ENSG00000116809	chr1_15483400_15484000	chr1_16714200_16715400	-0.0116237821774774	0.7458434858242	0.966095228757654	no
ENSG00000116809	chr1_15483400_15484000	chr1_16716600_16718200	-0.00817655748230313	0.819649035897491	0.966095228757654	no
ENSG00000116809	chr1_15483400_15484000	chr1_17222200_17223000	-0.0140007122282596	0.696232911725874	0.966095228757654	no
ENSG00000116809	chr1_15483400_15484000	chr1_17230000_17231000	-0.00764352031108049	0.831223488316896	0.966095228757654	no
ENSG00000116809	chr1_15483400_15484000	chr1_17231400_17231800	-0.0242179739848241	0.499430854088468	0.966095228757654	no
ENSG00000132906	chr1_15483400_15484000	chr1_15494600_15496200	-0.0161082428847248	0.769289600702996	0.966095228757654	no
ENSG00000132906	chr1_15483400_15484000	chr1_15584800_15585200	-0.0183211444965738	0.738678502318003	0.966095228757654	no
ENSG00000132906	chr1_15483400_15484000	chr1_15587800_15588400	-0.0135725071438698	0.804809100898011	0.966095228757654	no
ENSG00000132906	chr1_15483400_15484000	chr1_15742000_15744000	-0.0254957537171278	0.642446763460278	0.966095228757654	no
ENSG00000132906	chr1_15483400_15484000	chr1_15905200_15906600	-0.00603324426822223	0.912528975757692	0.966095228757654	no
ENSG00000132906	chr1_15483400_15484000	chr1_15953000_15953400	-0.00854513605086449	0.876359810025851	0.966095228757654	no
ENSG00000132906	chr1_15483400_15484000	chr1_16163000_16164000	-0.0121212121212121	0.825325363221504	0.966095228757654	no
ENSG00000132906	chr1_15483400_15484000	chr1_16209000_16209400	-0.0104814087121458	0.848649505472229	0.966095228757654	no
ENSG00000132906	chr1_15483400_15484000	chr1_16242600_16243800	-0.00603324426822223	0.912528975757692	0.966095228757654	no
ENSG00000132906	chr1_15483400_15484000	chr1_16274000_16277000	-0.0262763922887944	0.63229373675061	0.966095228757654	no
ENSG00000132906	chr1_15483400_15484000	chr1_16289600_16291800	-0.0135725071438698	0.804809100898011	0.966095228757654	no
ENSG00000132906	chr1_15483400_15484000	chr1_16292200_16293800	-0.0313158201606006	0.568466245508769	0.966095228757654	no
ENSG00000132906	chr1_15483400_15484000	chr1_16575000_16576800	-0.00603324426822223	0.912528975757692	0.966095228757654	no
ENSG00000132906	chr1_15483400_15484000	chr1_16693000_16693600	0.0557858668744132	0.309394435027911	0.729591161194153	no
ENSG00000132906	chr1_15483400_15484000	chr1_16698200_16698600	-0.0135725071438698	0.804809100898011	0.966095228757654	no
ENSG00000132906	chr1_15483400_15484000	chr1_16710600_16713400	-0.00603324426822223	0.912528975757692	0.966095228757654	no
ENSG00000132906	chr1_15483400_15484000	chr1_16714200_16715400	-0.0161082428847248	0.769289600702996	0.966095228757654	no
ENSG00000132906	chr1_15483400_15484000	chr1_16716600_16718200	-0.0121212121212121	0.825325363221504	0.966095228757654	no
ENSG00000142621	chr1_15483400_15484000	chr1_15494600_15496200	-0.0172025588300994	0.780041766535307	0.966095228757654	no
ENSG00000142621	chr1_15483400_15484000	chr1_15584800_15585200	-0.0107545535009099	0.861409299051547	0.966095228757654	no
ENSG00000142621	chr1_15483400_15484000	chr1_15587800_15588400	0.257563713164464	2.10995473181583e-05	0.000297434250623401	yes
ENSG00000142621	chr1_15483400_15484000	chr1_15740400_15741600	-0.00534675270017429	0.930836178424695	0.966095228757654	no
ENSG00000142621	chr1_15483400_15484000	chr1_15742000_15744000	0.131865066948441	0.0315613449080674	0.119519785027588	no
ENSG00000142621	chr1_15483400_15484000	chr1_15745200_15746400	-0.00534675270017429	0.930836178424695	0.966095228757654	no
ENSG00000142621	chr1_15483400_15484000	chr1_15953000_15953400	-0.00534675270017429	0.930836178424695	0.966095228757654	no
ENSG00000142621	chr1_15483400_15484000	chr1_16163000_16164000	-0.0132221471336986	0.830047613887673	0.966095228757654	no
ENSG00000142621	chr1_15483400_15484000	chr1_16209000_16209400	0.308402399373977	2.86928748318704e-07	7.73134226884148e-06	yes
ENSG00000142621	chr1_15483400_15484000	chr1_16219600_16220400	-0.00757575757575758	0.902125510926941	0.966095228757654	no
ENSG00000142621	chr1_15483400_15484000	chr1_16242600_16243800	-0.00929599298918784	0.880052782078524	0.966095228757654	no
ENSG00000142621	chr1_15483400_15484000	chr1_16274000_16277000	0.289865552571348	1.51732555084707e-06	3.20608685415476e-05	yes
ENSG00000142621	chr1_15483400_15484000	chr1_16289600_16291800	-0.0107545535009099	0.861409299051547	0.966095228757654	no
ENSG00000142621	chr1_15483400_15484000	chr1_16292200_16293800	0.109187570248557	0.0754486164323733	0.239673941323493	no
ENSG00000142634	chr1_15483400_15484000	chr1_15494600_15496200	-0.0114050408019094	0.632838357918469	0.966095228757654	no
ENSG00000142634	chr1_15483400_15484000	chr1_15584800_15585200	0.0490509142981369	0.0397997703440036	0.143960044147937	no
ENSG00000142634	chr1_15483400_15484000	chr1_15587800_15588400	-0.0103217823174833	0.665481629394129	0.966095228757654	no
ENSG00000142634	chr1_15483400_15484000	chr1_15740400_15741600	-0.00428109003879447	0.857685044162801	0.966095228757654	no
ENSG00000142634	chr1_15483400_15484000	chr1_15742000_15744000	0.00933845368807333	0.695674515184136	0.966095228757654	no
ENSG00000142634	chr1_15483400_15484000	chr1_15745200_15746400	-0.00302546241226714	0.899156406683482	0.966095228757654	no
ENSG00000142634	chr1_15483400_15484000	chr1_15890400_15890800	-0.00302546241226714	0.899156406683482	0.966095228757654	no
ENSG00000142634	chr1_15483400_15484000	chr1_15905200_15906600	-0.00678061165482892	0.776394233818845	0.966095228757654	no
ENSG00000142634	chr1_15483400_15484000	chr1_15953000_15953400	-0.00566820201265136	0.812327496875099	0.966095228757654	no
ENSG00000142634	chr1_15483400_15484000	chr1_16018800_16019400	-0.00302546241226714	0.899156406683482	0.966095228757654	no
ENSG00000142634	chr1_15483400_15484000	chr1_16024200_16025000	-0.00524623664219989	0.826066383623038	0.966095228757654	no
ENSG00000142634	chr1_15483400_15484000	chr1_16163000_16164000	0.102320276886357	1.73010927934744e-05	0.000251871708746608	yes
ENSG00000142634	chr1_15483400_15484000	chr1_16209000_16209400	0.0356662456383473	0.135066223816839	0.380826668683948	no
ENSG00000142634	chr1_15483400_15484000	chr1_16211000_16212200	-0.00524623664219989	0.826066383623038	0.966095228757654	no
ENSG00000142634	chr1_15483400_15484000	chr1_16219600_16220400	0.0832432985114696	0.000477886050416315	0.00397600072161106	yes
ENSG00000142634	chr1_15483400_15484000	chr1_16242600_16243800	-0.00831642889112017	0.727574174532696	0.966095228757654	no
ENSG00000142634	chr1_15483400_15484000	chr1_16274000_16277000	0.00371647458641499	0.876291891739094	0.966095228757654	no
ENSG00000142634	chr1_15483400_15484000	chr1_16289600_16291800	0.0248163552133204	0.298508746826103	0.709934541472417	no
ENSG00000142634	chr1_15483400_15484000	chr1_16292200_16293800	0.0163574726182846	0.493213146634497	0.966095228757654	no
ENSG00000142634	chr1_15483400_15484000	chr1_16575000_16576800	0.0507285999966078	0.0334845019677741	0.12533614602193	no
ENSG00000142634	chr1_15483400_15484000	chr1_16693000_16693600	0.043886175530018	0.0658952625456176	0.215150258087049	no
ENSG00000142634	chr1_15483400_15484000	chr1_16698200_16698600	-0.00678061165482892	0.776394233818845	0.966095228757654	no
ENSG00000142634	chr1_15483400_15484000	chr1_16710600_16713400	-0.00678061165482892	0.776394233818845	0.966095228757654	no
ENSG00000142634	chr1_15483400_15484000	chr1_16714200_16715400	-0.0133250603377302	0.576729472416424	0.966095228757654	no
ENSG00000142634	chr1_15483400_15484000	chr1_16716600_16718200	-0.00678061165482892	0.776394233818845	0.966095228757654	no
ENSG00000171729	chr1_15483400_15484000	chr1_15494600_15496200	-0.0112206463129662	0.698393316034926	0.966095228757654	no
ENSG00000171729	chr1_15483400_15484000	chr1_15584800_15585200	-0.00894218989958554	0.757471239091819	0.966095228757654	no
ENSG00000171729	chr1_15483400_15484000	chr1_15587800_15588400	0.0833792386297113	0.00392253648760057	0.0222331633139451	yes
ENSG00000171729	chr1_15483400_15484000	chr1_15740400_15741600	-0.00589225589225589	0.838762493324585	0.966095228757654	no
ENSG00000171729	chr1_15483400_15484000	chr1_15742000_15744000	0.127860379438843	9.26899638405793e-06	0.000148847455293645	yes
ENSG00000171729	chr1_15483400_15484000	chr1_15745200_15746400	-0.00314293627620812	0.913572101381789	0.966095228757654	no
ENSG00000171729	chr1_15483400_15484000	chr1_15890400_15890800	-0.00222146070907328	0.938851944280554	0.966095228757654	no
ENSG00000171729	chr1_15483400_15484000	chr1_15905200_15906600	-0.00668682118777077	0.817380162834246	0.966095228757654	no
ENSG00000171729	chr1_15483400_15484000	chr1_15953000_15953400	-0.00444851351780253	0.87790978045612	0.966095228757654	no
ENSG00000171729	chr1_15483400_15484000	chr1_16018800_16019400	-0.00222146070907328	0.938851944280554	0.966095228757654	no
ENSG00000171729	chr1_15483400_15484000	chr1_16024200_16025000	-0.00222146070907328	0.938851944280554	0.966095228757654	no
ENSG00000171729	chr1_15483400_15484000	chr1_16163000_16164000	-0.00705150185532568	0.807610584318376	0.966095228757654	no
ENSG00000171729	chr1_15483400_15484000	chr1_16209000_16209400	0.0690614312534045	0.0169531768324366	0.0725244692574823	no
ENSG00000171729	chr1_15483400_15484000	chr1_16211000_16212200	-0.00314293627620812	0.913572101381789	0.966095228757654	no
ENSG00000171729	chr1_15483400_15484000	chr1_16219600_16220400	-0.00385090938409834	0.894207310313887	0.966095228757654	no
ENSG00000171729	chr1_15483400_15484000	chr1_16242600_16243800	-0.00739880005421435	0.798334424945156	0.966095228757654	no
ENSG00000171729	chr1_15483400_15484000	chr1_16274000_16277000	0.062903842118249	0.0296761222634676	0.113760741509527	no
ENSG00000171729	chr1_15483400_15484000	chr1_16289600_16291800	-0.0137210511089693	0.635609869158474	0.966095228757654	no
ENSG00000171729	chr1_15483400_15484000	chr1_16292200_16293800	0.0126698441480729	0.661719661046595	0.966095228757654	no
ENSG00000189337	chr1_15483400_15484000	chr1_15494600_15496200	-0.0102644937801482	0.552642047914785	0.966095228757654	no
ENSG00000189337	chr1_15483400_15484000	chr1_15584800_15585200	-0.00947716371659131	0.583515996967258	0.966095228757654	no
ENSG00000189337	chr1_15483400_15484000	chr1_15587800_15588400	-0.0093743813694678	0.587604998963156	0.966095228757654	no
ENSG00000189337	chr1_15483400_15484000	chr1_15740400_15741600	-0.00412350010417925	0.811461418338261	0.966095228757654	no
ENSG00000189337	chr1_15483400_15484000	chr1_15742000_15744000	0.0391044425539837	0.0236346939987986	0.0947751199714151	no
ENSG00000189337	chr1_15483400_15484000	chr1_15745200_15746400	-0.00237856841507278	0.890558247058654	0.966095228757654	no
ENSG00000189337	chr1_15483400_15484000	chr1_15890400_15890800	-0.00194180283229931	0.9105606898219	0.966095228757654	no
ENSG00000189337	chr1_15483400_15484000	chr1_15905200_15906600	-0.00550377058819954	0.75018933952315	0.966095228757654	no
ENSG00000197312	chr1_15483400_15484000	chr1_15494600_15496200	-0.0120362989589459	0.586174586135428	0.966095228757654	no
ENSG00000197312	chr1_15483400_15484000	chr1_15584800_15585200	0.0344219982165534	0.119405864083441	0.345310153776967	no
ENSG00000197312	chr1_15483400_15484000	chr1_15587800_15588400	-0.0115294307449853	0.602045488068107	0.966095228757654	no
ENSG00000197312	chr1_15483400_15484000	chr1_15740400_15741600	-0.00438984269802914	0.842621597287548	0.966095228757654	no
ENSG00000197312	chr1_15483400_15484000	chr1_15742000_15744000	0.00632332249132954	0.774886500056608	0.966095228757654	no
ENSG00000197312	chr1_15483400_15484000	chr1_15745200_15746400	-0.00196127827722607	0.929317773616491	0.966095228757654	no
ENSG00000197312	chr1_15483400_15484000	chr1_15890400_15890800	-0.00339869435912461	0.877835332304777	0.966095228757654	no
ENSG00000197312	chr1_15483400_15484000	chr1_15905200_15906600	0.0627396507703339	0.0045065834020795	0.0248866389340412	yes
ENSG00000197312	chr1_15483400_15484000	chr1_15953000_15953400	-0.00392543408746252	0.859086529883013	0.966095228757654	no
ENSG00000197312	chr1_15483400_15484000	chr1_16018800_16019400	-0.00196127827722607	0.929317773616491	0.966095228757654	no
ENSG00000197312	chr1_15483400_15484000	chr1_16024200_16025000	-0.00339869435912461	0.877835332304777	0.966095228757654	no
ENSG00000197312	chr1_15483400_15484000	chr1_16163000_16164000	0.0492614071710845	0.0257933371507553	0.101663966707702	no
ENSG00000197312	chr1_15483400_15484000	chr1_16209000_16209400	-0.0113557960558498	0.607526453053879	0.966095228757654	no
ENSG00000197312	chr1_15483400_15484000	chr1_16211000_16212200	-0.00438984269802914	0.842621597287548	0.966095228757654	no
ENSG00000197312	chr1_15483400_15484000	chr1_16219600_16220400	0.0978035178773353	9.24949038544335e-06	0.000148583130010499	yes
ENSG00000197312	chr1_15483400_15484000	chr1_16242600_16243800	0.0492614071710845	0.0257933371507553	0.101663966707702	no
ENSG00000197312	chr1_15483400_15484000	chr1_16274000_16277000	0.00185942421052174	0.932979602102045	0.966095228757654	no
ENSG00000197312	chr1_15483400_15484000	chr1_16289600_16291800	0.0561883613406821	0.0109826049436768	0.0511110245492806	no
ENSG00000197312	chr1_15483400_15484000	chr1_16292200_16293800	0.0307579931069568	0.164095905639735	0.444289015550115	no
ENSG00000197312	chr1_15483400_15484000	chr1_16575000_16576800	0.0431728786114808	0.0507604436624664	0.174706767396636	no
ENSG00000197312	chr1_15483400_15484000	chr1_16693000_16693600	0.0123674131837834	0.575912696862233	0.966095228757654	no
ENSG00000197312	chr1_15483400_15484000	chr1_16698200_16698600	-0.00835576799878625	0.705494015357002	0.966095228757654	no
ENSG00000197312	chr1_15483400_15484000	chr1_16710600_16713400	-0.00555684201048899	0.80156487954154	0.966095228757654	no
ENSG00000197312	chr1_15483400_15484000	chr1_16714200_16715400	-0.0117006576974102	0.596662445920288	0.966095228757654	no
ENSG00000197312	chr1_15483400_15484000	chr1_16716600_16718200	-0.00481000907593452	0.827784012343577	0.966095228757654	no
ENSG00000197312	chr1_15483400_15484000	chr1_16769800_16771200	-0.00196127827722607	0.929317773616491	0.966095228757654	no
ENSG00000116521	chr1_154836000_154836600	chr1_154837000_154838400	-0.0244771449156825	0.430384966568966	0.926012403092273	no
ENSG00000116521	chr1_154836000_154836600	chr1_154910800_154912000	-0.0135183729165666	0.663235787728515	0.966095228757654	no
ENSG00000116521	chr1_154836000_154836600	chr1_154916400_154917800	0.0746081262414206	0.0161061646471681	0.069598241543695	no
ENSG00000116521	chr1_154836000_154836600	chr1_154977600_154979400	0.00662089158131903	0.831121908040292	0.966095228757654	no
ENSG00000116521	chr1_154836000_154836600	chr1_154983600_154985600	-0.0135183729165666	0.663235787728515	0.966095228757654	no
ENSG00000116521	chr1_154836000_154836600	chr1_154988600_154989200	0.0868082887512505	0.00508804199760982	0.0274652938762834	yes
ENSG00000116521	chr1_154836000_154836600	chr1_154989400_154990200	0.0301306317964196	0.331679988557454	0.76915123262257	no
ENSG00000116521	chr1_154836000_154836600	chr1_155157600_155158000	0.0549209884532857	0.0766680266439155	0.242774930976186	no
ENSG00000116521	chr1_154836000_154836600	chr1_155434400_155437400	0.0856343834391657	0.00572057349250579	0.0301977798726695	yes
ENSG00000116521	chr1_154836000_154836600	chr1_155455800_155456200	-0.011701608231413	0.706229627731248	0.966095228757654	no
ENSG00000116521	chr1_154836000_154836600	chr1_155498600_155499200	0.0513300376400781	0.098037337808158	0.295236981140351	no
ENSG00000116521	chr1_154836000_154836600	chr1_155499600_155500800	0.0856343834391657	0.00572057349250579	0.0301977798726695	yes
ENSG00000116521	chr1_154836000_154836600	chr1_155505000_155506600	0.0198379238640959	0.522792131508487	0.966095228757654	no
ENSG00000116521	chr1_154836000_154836600	chr1_155515600_155518800	-0.0151213000799992	0.626195485417853	0.966095228757654	no
ENSG00000116521	chr1_154836000_154836600	chr1_155687000_155687600	0.0323536216088366	0.297230397720851	0.707610907273602	no
ENSG00000116521	chr1_154836000_154836600	chr1_155909800_155911200	0.0259975660408053	0.402294933201576	0.884765962855334	no
ENSG00000116521	chr1_154836000_154836600	chr1_155914400_155918000	0.10017708392395	0.00121698483480315	0.00856748238281639	yes
ENSG00000116521	chr1_154836000_154836600	chr1_155928400_155933000	-0.00392289956912548	0.899448501739028	0.966095228757654	no
ENSG00000116521	chr1_154836000_154836600	chr1_155937200_155940800	0.0232614176601912	0.45364179578205	0.95776854840725	no
ENSG00000116521	chr1_154836000_154836600	chr1_155981600_155985000	0.0674948385549884	0.0295173084437959	0.113268241256903	no
ENSG00000116521	chr1_154836000_154836600	chr1_156065400_156067600	0.11031088269007	0.000365214258733336	0.00318630337403496	yes
ENSG00000116521	chr1_154836000_154836600	chr1_156075200_156077000	0.0713852091158462	0.0213197840787635	0.0872308495615959	no
ENSG00000116521	chr1_154836000_154836600	chr1_156088800_156092600	-0.00124089749837485	0.968117336767631	0.973510860239037	no
ENSG00000116521	chr1_154836000_154836600	chr1_156093400_156096000	-0.00301988552905325	0.922510799721643	0.966095228757654	no
ENSG00000116521	chr1_154836000_154836600	chr1_156098000_156100200	-0.00954971972822019	0.758382259678168	0.966095228757654	no
ENSG00000116521	chr1_154836000_154836600	chr1_156116000_156119400	0.0192790887900415	0.534572013578065	0.966095228757654	no
ENSG00000116521	chr1_154836000_154836600	chr1_156120400_156123800	0.0207381421878151	0.504100042960524	0.966095228757654	no
ENSG00000116521	chr1_154836000_154836600	chr1_156134800_156135600	0.0171860804727133	0.579846594379947	0.966095228757654	no
ENSG00000116521	chr1_154836000_154836600	chr1_156147200_156148400	-0.011701608231413	0.706229627731248	0.966095228757654	no
ENSG00000116521	chr1_154836000_154836600	chr1_156195400_156197200	0.0599244858711322	0.0533695160040646	0.181850230883187	no
ENSG00000116539	chr1_154836000_154836600	chr1_154837000_154838400	0.0035538782986574	0.738265865521665	0.966095228757654	no
ENSG00000116539	chr1_154836000_154836600	chr1_154910800_154912000	0.00983298845884119	0.355195556800538	0.809467778320426	no
ENSG00000116539	chr1_154836000_154836600	chr1_154916400_154917800	0.0241284375515002	0.0232694874350431	0.0935975471187514	no
ENSG00000116539	chr1_154836000_154836600	chr1_154977600_154979400	0.0144818143007159	0.173289884793084	0.463837441956906	no
ENSG00000116539	chr1_154836000_154836600	chr1_154983600_154985600	0.00360329877547048	0.734762342672941	0.966095228757654	no
ENSG00000116539	chr1_154836000_154836600	chr1_154988600_154989200	0.019509355857836	0.0665767002070522	0.216943977180012	no
ENSG00000116539	chr1_154836000_154836600	chr1_154989400_154990200	0.0487925844857289	4.42387321118337e-06	7.95668221436449e-05	no
ENSG00000116539	chr1_154836000_154836600	chr1_155157600_155158000	0.0245137382299426	0.0211540053408021	0.0866893575675434	no
ENSG00000116539	chr1_154836000_154836600	chr1_155434400_155437400	0.0345303190159187	0.00116364424924214	0.00825910031308824	no
ENSG00000116539	chr1_154836000_154836600	chr1_155455800_155456200	0.0109144901621415	0.304771940378688	0.721277477590118	no
ENSG00000116539	chr1_154836000_154836600	chr1_155498600_155499200	0.0315531332694153	0.00300243490214973	0.0178900995208892	no
ENSG00000116539	chr1_154836000_154836600	chr1_155499600_155500800	0.0153626406393257	0.148586817257397	0.410614019364707	no
ENSG00000116539	chr1_154836000_154836600	chr1_155505000_155506600	0.0396227437772232	0.00019381112562257	0.00188644913331639	no
ENSG00000116539	chr1_154836000_154836600	chr1_155515600_155518800	0.00279449288988315	0.79274348728415	0.966095228757654	no
ENSG00000116539	chr1_154836000_154836600	chr1_155687000_155687600	0.0336431968703339	0.00155530545392473	0.0104684206859354	no
ENSG00000116539	chr1_154836000_154836600	chr1_155909800_155911200	0.0013849253951627	0.896395381694424	0.966095228757654	no
ENSG00000116539	chr1_154836000_154836600	chr1_155914400_155918000	0.0336923074544112	0.00153078718555492	0.0103350121974722	no
ENSG00000116539	chr1_154836000_154836600	chr1_155928400_155933000	0.0165103235503292	0.12054947909468	0.347934930464471	no
ENSG00000116539	chr1_154836000_154836600	chr1_155937200_155940800	0.00210258383327862	0.84328493789567	0.966095228757654	no
ENSG00000116539	chr1_154836000_154836600	chr1_155981600_155985000	0.00966931539997549	0.36326128555653	0.822929239663235	no
ENSG00000116539	chr1_154836000_154836600	chr1_156065400_156067600	0.0453675397659913	1.97381975245381e-05	0.000281163268390674	no
ENSG00000116539	chr1_154836000_154836600	chr1_156075200_156077000	0.0348196689974899	0.00105708655918391	0.00763675829542509	no
ENSG00000116539	chr1_154836000_154836600	chr1_156088800_156092600	0.00138811262314827	0.896158297966403	0.966095228757654	no
ENSG00000116539	chr1_154836000_154836600	chr1_156093400_156096000	0.0234143384123175	0.0276787312005532	0.107581578748719	no
ENSG00000116539	chr1_154836000_154836600	chr1_156098000_156100200	0.00279449288988315	0.79274348728415	0.966095228757654	no
ENSG00000116539	chr1_154836000_154836600	chr1_156116000_156119400	0.0314691782935509	0.00308049845015413	0.01826716869555	no
ENSG00000116539	chr1_154836000_154836600	chr1_156120400_156123800	0.0244348467178282	0.0215729788362452	0.0880566195509167	no
ENSG00000116539	chr1_154836000_154836600	chr1_156134800_156135600	0.0106673421401027	0.315854106541337	0.741216991719173	no
ENSG00000116539	chr1_154836000_154836600	chr1_156147200_156148400	0.029574417750106	0.00541397770196585	0.028874999227173	no
ENSG00000116539	chr1_154836000_154836600	chr1_156195400_156197200	0.0506206865012574	1.91105578356244e-06	3.90439517052694e-05	yes
ENSG00000116539	chr1_154836000_154836600	chr1_156450200_156455400	0.0395167613418816	0.000201623912258539	0.00194962366855691	no
ENSG00000116539	chr1_154836000_154836600	chr1_156463400_156463800	0.023027308389028	0.0303566675630778	0.115842161916259	no
ENSG00000116539	chr1_154836000_154836600	chr1_156471600_156472800	0.0148734082570913	0.161952861444779	0.439649188596604	no
ENSG00000116539	chr1_154836000_154836600	chr1_156473800_156476000	0.0591221510617809	2.64016752404099e-08	9.87143250495983e-07	yes
ENSG00000116539	chr1_154836000_154836600	chr1_156478400_156478800	0.0155878975334277	0.142723362274806	0.397786675192547	no
ENSG00000116539	chr1_154836000_154836600	chr1_156493800_156494600	0.0197162922036745	0.0637415150417699	0.209511034004956	no
ENSG00000116580	chr1_154836000_154836600	chr1_154837000_154838400	-0.0209726706259797	0.232835201340001	0.585307319472994	no
ENSG00000116580	chr1_154836000_154836600	chr1_154910800_154912000	-0.00737471294237141	0.674857978398795	0.966095228757654	no
ENSG00000116580	chr1_154836000_154836600	chr1_154916400_154917800	0.0279767937764805	0.111458356615155	0.326944111348869	no
ENSG00000116580	chr1_154836000_154836600	chr1_154977600_154979400	0.0421415728913505	0.0164785960154116	0.0708883969550936	no
ENSG00000116580	chr1_154836000_154836600	chr1_154983600_154985600	0.0136253114023126	0.43830212247556	0.937100343591978	no
ENSG00000116580	chr1_154836000_154836600	chr1_154988600_154989200	0.00791361439133196	0.652605922270404	0.966095228757654	no
ENSG00000116580	chr1_154836000_154836600	chr1_154989400_154990200	0.0323193648122261	0.0659368285341855	0.215259793978059	no
ENSG00000116580	chr1_154836000_154836600	chr1_155157600_155158000	0.0214257642434257	0.222894079353519	0.565640264211907	no
ENSG00000116580	chr1_154836000_154836600	chr1_155434400_155437400	0.0112247165140424	0.52314933967109	0.966095228757654	no
ENSG00000116580	chr1_154836000_154836600	chr1_155455800_155456200	0.033556325291971	0.0562272310448951	0.189608056041604	no
ENSG00000116580	chr1_154836000_154836600	chr1_155498600_155499200	0.0274298770721423	0.118631154860719	0.343546939179395	no
ENSG00000116580	chr1_154836000_154836600	chr1_155499600_155500800	0.0214257642434257	0.222894079353519	0.565640264211907	no
ENSG00000116580	chr1_154836000_154836600	chr1_155505000_155506600	0.0605410883004191	0.000567211538083884	0.00457872083077742	yes
ENSG00000116580	chr1_154836000_154836600	chr1_155515600_155518800	0.0202866914132841	0.248477497608996	0.615936053723032	no
ENSG00000116580	chr1_154836000_154836600	chr1_155687000_155687600	0.0381830617402641	0.029802871820033	0.114147038478025	no
ENSG00000116580	chr1_154836000_154836600	chr1_155909800_155911200	0.01799370756305	0.306028427915292	0.723573392913877	no
ENSG00000116580	chr1_154836000_154836600	chr1_155914400_155918000	0.0488673797519515	0.00541401167179354	0.0288750733821952	no
ENSG00000116580	chr1_154836000_154836600	chr1_155928400_155933000	0.015516321569947	0.377428597000317	0.845982728637733	no
ENSG00000116580	chr1_154836000_154836600	chr1_155937200_155940800	0.0280101795761626	0.111031830374403	0.325933480649403	no
ENSG00000116580	chr1_154836000_154836600	chr1_155981600_155985000	0.0143530304938742	0.41423519056095	0.902727889462891	no
ENSG00000116580	chr1_154836000_154836600	chr1_156065400_156067600	0.0347953949245657	0.0477246347135249	0.166347282139017	no
ENSG00000116580	chr1_154836000_154836600	chr1_156075200_156077000	0.0121906142198536	0.488029921429492	0.966095228757654	no
ENSG00000116580	chr1_154836000_154836600	chr1_156088800_156092600	-0.000906176129319704	0.958891540911362	0.969057579948821	no
ENSG00000116580	chr1_154836000_154836600	chr1_156093400_156096000	0.021775981765987	0.215420896169814	0.550725430782143	no
ENSG00000116580	chr1_154836000_154836600	chr1_156098000_156100200	0.0166186630916588	0.344475609654159	0.791328458985857	no
ENSG00000116580	chr1_154836000_154836600	chr1_156116000_156119400	0.0372991658305132	0.033806733587062	0.126319350607493	no
ENSG00000116580	chr1_154836000_154836600	chr1_156120400_156123800	0.047088192466524	0.00736372272674904	0.0370165962230041	no
ENSG00000116580	chr1_154836000_154836600	chr1_156134800_156135600	0.0149188103820844	0.39607558502027	0.875193402155495	no
ENSG00000116580	chr1_154836000_154836600	chr1_156147200_156148400	0.081735060726861	3.20846412235638e-06	6.05655237938074e-05	yes
ENSG00000116580	chr1_154836000_154836600	chr1_156195400_156197200	0.0254084305019866	0.148316967625059	0.410037204697205	no
ENSG00000116580	chr1_154836000_154836600	chr1_156450200_156455400	0.0320978003322438	0.0678140958565321	0.220148541896064	no
ENSG00000116580	chr1_154836000_154836600	chr1_156463400_156463800	0.0904731086455753	2.51178559408436e-07	6.89647264669056e-06	yes
ENSG00000116580	chr1_154836000_154836600	chr1_156471600_156472800	0.0315603562620296	0.0725507874852161	0.232306748064244	no
ENSG00000116580	chr1_154836000_154836600	chr1_156473800_156476000	0.07386677239583	2.58327848824647e-05	0.00035243271385201	yes
ENSG00000116580	chr1_154836000_154836600	chr1_156478400_156478800	0.028121959349267	0.109613137008424	0.322668048106473	no
ENSG00000116580	chr1_154836000_154836600	chr1_156493800_156494600	0.0036706494596091	0.834610156870842	0.966095228757654	no
ENSG00000116580	chr1_154836000_154836600	chr1_156563000_156563400	0.0202866914132841	0.248477497608996	0.615936053723032	no
ENSG00000116580	chr1_154836000_154836600	chr1_156629800_156630200	0.0297834314251127	0.0901701542043415	0.276248202079705	no
ENSG00000116580	chr1_154836000_154836600	chr1_156631200_156633200	0.0663993451456234	0.000156159225625938	0.0015790689259261	yes
ENSG00000116580	chr1_154836000_154836600	chr1_156715000_156716000	-0.009332687043566	0.595509985416717	0.966095228757654	no
ENSG00000125459	chr1_154836000_154836600	chr1_154837000_154838400	-0.0243838985319818	0.646110149371867	0.966095228757654	no
ENSG00000125459	chr1_154836000_154836600	chr1_154910800_154912000	-0.0098845311983047	0.852356714230032	0.966095228757654	no
ENSG00000125459	chr1_154836000_154836600	chr1_154916400_154917800	-0.0139985127370283	0.792104010300894	0.966095228757654	no
ENSG00000125459	chr1_154836000_154836600	chr1_154977600_154979400	-0.0263752189358315	0.61941206183128	0.966095228757654	no
ENSG00000125459	chr1_154836000_154836600	chr1_154983600_154985600	-0.0098845311983047	0.852356714230032	0.966095228757654	no
ENSG00000125459	chr1_154836000_154836600	chr1_154988600_154989200	0.0965195983557614	0.0685243077006636	0.221983674740786	no
ENSG00000125459	chr1_154836000_154836600	chr1_154989400_154990200	0.131527074774124	0.012874227855376	0.0580962115560462	no
ENSG00000125459	chr1_154836000_154836600	chr1_155157600_155158000	0.0767684248580674	0.147743888803666	0.408771713284617	no
ENSG00000125459	chr1_154836000_154836600	chr1_155434400_155437400	0.0857194615414523	0.105895824957477	0.313921955485524	no
ENSG00000125459	chr1_154836000_154836600	chr1_155455800_155456200	-0.0171688051506835	0.746482305385304	0.966095228757654	no
ENSG00000125459	chr1_154836000_154836600	chr1_155498600_155499200	-0.0198528891856044	0.7085303413563	0.966095228757654	no
ENSG00000125459	chr1_154836000_154836600	chr1_155499600_155500800	-0.0222277112237194	0.675538414095949	0.966095228757654	no
ENSG00000125459	chr1_154836000_154836600	chr1_155505000_155506600	0.0857194615414523	0.105895824957477	0.313921955485524	no
ENSG00000125459	chr1_154836000_154836600	chr1_155515600_155518800	-0.0098845311983047	0.852356714230032	0.966095228757654	no
ENSG00000125459	chr1_154836000_154836600	chr1_155687000_155687600	-0.0299925028113286	0.572188501201124	0.966095228757654	no
ENSG00000125459	chr1_154836000_154836600	chr1_155909800_155911200	-0.0299925028113286	0.572188501201124	0.966095228757654	no
ENSG00000125459	chr1_154836000_154836600	chr1_155914400_155918000	0.13720784854269	0.00944091167089835	0.0452469526044655	yes
ENSG00000125459	chr1_154836000_154836600	chr1_155928400_155933000	0.0691493814816744	0.192398054833376	0.503809319261415	no
ENSG00000125459	chr1_154836000_154836600	chr1_155937200_155940800	-0.0282366620167604	0.594898471146653	0.966095228757654	no
ENSG00000125459	chr1_154836000_154836600	chr1_155981600_155985000	0.181773511732895	0.000557976554718927	0.00451714355847655	yes
ENSG00000125459	chr1_154836000_154836600	chr1_156065400_156067600	0.170109999191879	0.00125354411610606	0.00877548572345499	yes
ENSG00000125459	chr1_154836000_154836600	chr1_156075200_156077000	-0.0169763888410512	0.749227951071804	0.966095228757654	no
ENSG00000125459	chr1_154836000_154836600	chr1_156088800_156092600	-0.0332536536152572	0.53113195811961	0.966095228757654	no
ENSG00000125459	chr1_154836000_154836600	chr1_156093400_156096000	-0.0544079223702877	0.305286918682084	0.722237291216359	no
ENSG00000125459	chr1_154836000_154836600	chr1_156116000_156119400	-0.018433089351442	0.72852294489807	0.966095228757654	no
ENSG00000125459	chr1_154836000_154836600	chr1_156120400_156123800	0.0990816135643924	0.0614656884021969	0.203550297877119	no
ENSG00000125459	chr1_154836000_154836600	chr1_156134800_156135600	0.127802974132328	0.0156828633976672	0.0681298850735596	no
ENSG00000125459	chr1_154836000_154836600	chr1_156195400_156197200	-0.0575112917577749	0.278484468741697	0.672965102707537	no
ENSG00000125459	chr1_154836000_154836600	chr1_156450200_156455400	0.0467137776698605	0.378850691200695	0.848236846541964	no
ENSG00000125459	chr1_154836000_154836600	chr1_156473800_156476000	-0.000470745937165283	0.99292821065197	0.993689529455064	no
ENSG00000125459	chr1_154836000_154836600	chr1_156478400_156478800	-0.0263752189358315	0.61941206183128	0.966095228757654	no
ENSG00000125459	chr1_154836000_154836600	chr1_156493800_156494600	0.153088512593595	0.00373772867177882	0.0213788360796153	yes
ENSG00000125459	chr1_154836000_154836600	chr1_156563000_156563400	0.28418027195126	4.66443642707289e-08	1.61367319479142e-06	yes
ENSG00000132676	chr1_154836000_154836600	chr1_154837000_154838400	0.0349092530584338	0.128430713519881	0.365838469115677	no
ENSG00000132676	chr1_154836000_154836600	chr1_154910800_154912000	-0.00435788301493173	0.84951950440336	0.966095228757654	no
ENSG00000132676	chr1_154836000_154836600	chr1_154916400_154917800	0.0405414277317325	0.077430765737708	0.244693473054313	no
ENSG00000132676	chr1_154836000_154836600	chr1_154977600_154979400	0.101337512051129	9.71790922839289e-06	0.000154922252090415	yes
ENSG00000132676	chr1_154836000_154836600	chr1_154983600_154985600	0.0405414277317325	0.077430765737708	0.244693473054313	no
ENSG00000132676	chr1_154836000_154836600	chr1_154988600_154989200	0.0574253642576953	0.0123419780354844	0.0561521232801831	no
ENSG00000132676	chr1_154836000_154836600	chr1_154989400_154990200	0.101477574519245	9.44508790330714e-06	0.000151248216841623	yes
ENSG00000132676	chr1_154836000_154836600	chr1_155157600_155158000	0.0271137155989643	0.237731405986077	0.594968961635568	no
ENSG00000132676	chr1_154836000_154836600	chr1_155434400_155437400	0.033181433732944	0.148449658813084	0.410310631263681	no
ENSG00000132676	chr1_154836000_154836600	chr1_155455800_155456200	0.0211426274530662	0.357261036582547	0.812910650895011	no
ENSG00000132676	chr1_154836000_154836600	chr1_155498600_155499200	0.03332329157652	0.146721245669038	0.406579154705875	no
ENSG00000132676	chr1_154836000_154836600	chr1_155499600_155500800	0.0535949606189029	0.0195402667852001	0.0813308947739266	no
ENSG00000132676	chr1_154836000_154836600	chr1_155505000_155506600	0.0451188616299594	0.0493730332870401	0.1708910281028	no
ENSG00000132676	chr1_154836000_154836600	chr1_155515600_155518800	-0.0131013035422117	0.568392596412425	0.966095228757654	no
ENSG00000132676	chr1_154836000_154836600	chr1_155687000_155687600	0.0421560654597757	0.0663311515801386	0.216292492213559	no
ENSG00000132676	chr1_154836000_154836600	chr1_155909800_155911200	0.000628398996677745	0.97817353952372	0.98083418507427	no
ENSG00000132676	chr1_154836000_154836600	chr1_155914400_155918000	0.0346524374312168	0.131266023630021	0.372287382402192	no
ENSG00000132676	chr1_154836000_154836600	chr1_155928400_155933000	0.0564414910167241	0.0139218729637351	0.0618704931655005	no
ENSG00000132676	chr1_154836000_154836600	chr1_155937200_155940800	-0.000281703580902086	0.990214490297058	0.991274991308777	no
ENSG00000132676	chr1_154836000_154836600	chr1_155981600_155985000	0.0394114106762268	0.0860641831523137	0.2662346878428	no
ENSG00000132676	chr1_154836000_154836600	chr1_156065400_156067600	0.104310327111438	5.26800601067961e-06	9.22826278831968e-05	yes
ENSG00000132676	chr1_154836000_154836600	chr1_156075200_156077000	0.0389127969840666	0.090113064825327	0.276106807463802	no
ENSG00000132676	chr1_154836000_154836600	chr1_156088800_156092600	0.0121946764242661	0.595457913435632	0.966095228757654	no
ENSG00000132676	chr1_154836000_154836600	chr1_156093400_156096000	0.0218079065115426	0.342330185934892	0.787667072070256	no
ENSG00000132676	chr1_154836000_154836600	chr1_156098000_156100200	-0.0123487592716282	0.590816879461502	0.966095228757654	no
ENSG00000132676	chr1_154836000_154836600	chr1_156116000_156119400	0.0503235931706843	0.0283546383139251	0.109674876559881	no
ENSG00000132676	chr1_154836000_154836600	chr1_156120400_156123800	0.0107239825553425	0.640566337446419	0.966095228757654	no
ENSG00000132676	chr1_154836000_154836600	chr1_156134800_156135600	0.013954284983842	0.543477981113873	0.966095228757654	no
ENSG00000132676	chr1_154836000_154836600	chr1_156147200_156148400	0.0824749066147395	0.000322072859855244	0.00287249993836385	yes
ENSG00000132676	chr1_154836000_154836600	chr1_156195400_156197200	0.0504252367635721	0.0280362858278125	0.108687440593001	no
ENSG00000132676	chr1_154836000_154836600	chr1_156450200_156455400	0.0367094114091037	0.109871935637222	0.323253977231137	no
ENSG00000132676	chr1_154836000_154836600	chr1_156463400_156463800	0.0539880158558375	0.0186622258349691	0.0783662743673546	no
ENSG00000132676	chr1_154836000_154836600	chr1_156471600_156472800	0.0539880158558375	0.0186622258349691	0.0783662743673546	no
ENSG00000132676	chr1_154836000_154836600	chr1_156473800_156476000	0.0616555505805823	0.00721239036409716	0.0364062537449139	yes
ENSG00000132676	chr1_154836000_154836600	chr1_156478400_156478800	0.0368553543004075	0.108465321919286	0.319969427410877	no
ENSG00000132676	chr1_154836000_154836600	chr1_156493800_156494600	0.0574253642576953	0.0123419780354844	0.0561521232801831	no
ENSG00000132676	chr1_154836000_154836600	chr1_156563000_156563400	-0.0123487592716282	0.590816879461502	0.966095228757654	no
ENSG00000132676	chr1_154836000_154836600	chr1_156629800_156630200	0.020610567190583	0.369492382922221	0.833167542623453	no
ENSG00000132676	chr1_154836000_154836600	chr1_156631200_156633200	0.0498439273458627	0.0298993038864118	0.114444492838182	no
ENSG00000132718	chr1_154836000_154836600	chr1_154837000_154838400	0.0442570837119829	0.283160319212426	0.681725773316774	no
ENSG00000132718	chr1_154836000_154836600	chr1_154916400_154917800	0.159210547898951	0.000102832609771161	0.00111666693485463	yes
ENSG00000132718	chr1_154836000_154836600	chr1_154977600_154979400	-0.0286516703216856	0.48729763688432	0.966095228757654	no
ENSG00000132718	chr1_154836000_154836600	chr1_154983600_154985600	-0.00730938084475489	0.859374788446544	0.966095228757654	no
ENSG00000132718	chr1_154836000_154836600	chr1_154988600_154989200	-0.019438062794783	0.637503536472438	0.966095228757654	no
ENSG00000132718	chr1_154836000_154836600	chr1_154989400_154990200	0.101915684355967	0.0132593901397607	0.0594891378653034	no
ENSG00000132718	chr1_154836000_154836600	chr1_155157600_155158000	-0.0232929364269186	0.572304903638785	0.966095228757654	no
ENSG00000132718	chr1_154836000_154836600	chr1_155434400_155437400	0.114074408284362	0.00553645356716479	0.0294063096841165	yes
ENSG00000132718	chr1_154836000_154836600	chr1_155455800_155456200	-0.0103458117768272	0.801989869771799	0.966095228757654	no
ENSG00000132718	chr1_154836000_154836600	chr1_155498600_155499200	-0.0286516703216856	0.48729763688432	0.966095228757654	no
ENSG00000132718	chr1_154836000_154836600	chr1_155499600_155500800	0.0370942994686567	0.368431029943922	0.831437830334345	no
ENSG00000132718	chr1_154836000_154836600	chr1_155505000_155506600	-0.0207980079235503	0.61414540072254	0.966095228757654	no
ENSG00000132718	chr1_154836000_154836600	chr1_155515600_155518800	-0.0126817683195089	0.758540312038406	0.966095228757654	no
ENSG00000132718	chr1_154836000_154836600	chr1_155687000_155687600	0.0370942994686567	0.368431029943922	0.831437830334345	no
ENSG00000132718	chr1_154836000_154836600	chr1_155909800_155911200	0.058331101984639	0.157051533953116	0.429069445711171	no
ENSG00000132718	chr1_154836000_154836600	chr1_155914400_155918000	0.101604738367723	0.0135442233646903	0.0605186127685938	no
ENSG00000132718	chr1_154836000_154836600	chr1_155928400_155933000	-0.034079385273154	0.408650992214994	0.894364632306892	no
ENSG00000132718	chr1_154836000_154836600	chr1_155937200_155940800	0.0872720934961807	0.0340582532894478	0.127071867035585	no
ENSG00000132718	chr1_154836000_154836600	chr1_155981600_155985000	0.107645848837771	0.00887658864627305	0.043050348015952	yes
ENSG00000132718	chr1_154836000_154836600	chr1_156065400_156067600	-0.0063963504377459	0.876790642418179	0.966095228757654	no
ENSG00000132718	chr1_154836000_154836600	chr1_156075200_156077000	0.0677599859685185	0.100117533590411	0.300212300659876	no
ENSG00000132718	chr1_154836000_154836600	chr1_156088800_156092600	-0.0255602408603965	0.535494380345202	0.966095228757654	no
ENSG00000132718	chr1_154836000_154836600	chr1_156093400_156096000	0.0407133852227156	0.323526551422219	0.754843932973279	no
ENSG00000132718	chr1_154836000_154836600	chr1_156116000_156119400	0.0754259050884147	0.0671285873707591	0.218372377683394	no
ENSG00000132718	chr1_154836000_154836600	chr1_156120400_156123800	-0.0471948643594891	0.252388975995906	0.623511245224519	no
ENSG00000132718	chr1_154836000_154836600	chr1_156134800_156135600	0.1258782929492	0.00218923752663757	0.0138354283305902	yes
ENSG00000132718	chr1_154836000_154836600	chr1_156195400_156197200	0.0830036973378603	0.0438673744919666	0.155565285293974	no
ENSG00000132718	chr1_154836000_154836600	chr1_156450200_156455400	0.135113606317858	0.00100174393648524	0.00730652597177929	yes
ENSG00000132718	chr1_154836000_154836600	chr1_156463400_156463800	0.0911114172459874	0.0268976579473044	0.105139518471846	no
ENSG00000132718	chr1_154836000_154836600	chr1_156471600_156472800	-0.00730938084475489	0.859374788446544	0.966095228757654	no
ENSG00000132718	chr1_154836000_154836600	chr1_156473800_156476000	0.0290342025208609	0.481500581304571	0.966095228757654	no
ENSG00000132718	chr1_154836000_154836600	chr1_156478400_156478800	-0.0207980079235503	0.61414540072254	0.966095228757654	no
ENSG00000132718	chr1_154836000_154836600	chr1_156493800_156494600	0.0530561329724258	0.198128279295372	0.515639452543593	no
ENSG00000132718	chr1_154836000_154836600	chr1_156629800_156630200	0.0586865082060348	0.154534919952949	0.423644974099086	no
ENSG00000132718	chr1_154836000_154836600	chr1_156631200_156633200	0.0792893572089392	0.0542445256830404	0.184243853789552	no
ENSG00000132718	chr1_154836000_154836600	chr1_156715000_156716000	-0.0103458117768272	0.801989869771799	0.966095228757654	no
ENSG00000143515	chr1_154836000_154836600	chr1_154837000_154838400	-0.0185600695286254	0.761012699192806	0.966095228757654	no
ENSG00000143515	chr1_154836000_154836600	chr1_154977600_154979400	0.103780588659155	0.0881656535642417	0.271368357397801	no
ENSG00000143515	chr1_154836000_154836600	chr1_154983600_154985600	-0.0227737197156522	0.708986039169547	0.966095228757654	no
ENSG00000143515	chr1_154836000_154836600	chr1_154988600_154989200	-0.0185600695286254	0.761012699192806	0.966095228757654	no
ENSG00000143515	chr1_154836000_154836600	chr1_154989400_154990200	-0.055686297514604	0.36114600448899	0.819410506520839	no
ENSG00000143515	chr1_154836000_154836600	chr1_155157600_155158000	-0.0263460253864528	0.665900946085901	0.966095228757654	no
ENSG00000143537	chr1_154836000_154836600	chr1_154837000_154838400	-0.00833333333333333	0.927717673467663	0.966095228757654	no
ENSG00000143537	chr1_154836000_154836600	chr1_154910800_154912000	-0.00833333333333333	0.927717673467663	0.966095228757654	no
ENSG00000143537	chr1_154836000_154836600	chr1_154983600_154985600	-0.00833333333333333	0.927717673467663	0.966095228757654	no
ENSG00000143537	chr1_154836000_154836600	chr1_154989400_154990200	-0.0258774584753383	0.778139400896364	0.966095228757654	no
ENSG00000143537	chr1_154836000_154836600	chr1_155157600_155158000	-0.00833333333333333	0.927717673467663	0.966095228757654	no
ENSG00000143537	chr1_154836000_154836600	chr1_155434400_155437400	-0.00833333333333333	0.927717673467663	0.966095228757654	no
ENSG00000143537	chr1_154836000_154836600	chr1_155455800_155456200	-0.00833333333333333	0.927717673467663	0.966095228757654	no
ENSG00000143537	chr1_154836000_154836600	chr1_155498600_155499200	-0.0145555627434895	0.874096212682795	0.966095228757654	no
ENSG00000143537	chr1_154836000_154836600	chr1_155499600_155500800	0.704154339142587	2.06618781222554e-19	7.76104853044461e-17	yes
ENSG00000143537	chr1_154836000_154836600	chr1_155505000_155506600	-0.0118345267082788	0.897489769355018	0.966095228757654	no
ENSG00000143537	chr1_154836000_154836600	chr1_155515600_155518800	-0.0168789894513944	0.854205877863307	0.966095228757654	no
ENSG00000143537	chr1_154836000_154836600	chr1_155687000_155687600	-0.00833333333333333	0.927717673467663	0.966095228757654	no
ENSG00000143537	chr1_154836000_154836600	chr1_155914400_155918000	-0.0208514414057075	0.820416190211866	0.966095228757654	no
ENSG00000143537	chr1_154836000_154836600	chr1_155928400_155933000	-0.0168789894513944	0.854205877863307	0.966095228757654	no
ENSG00000143537	chr1_154836000_154836600	chr1_155937200_155940800	-0.0145555627434895	0.874096212682795	0.966095228757654	no
ENSG00000143537	chr1_154836000_154836600	chr1_155981600_155985000	-0.0145555627434895	0.874096212682795	0.966095228757654	no
ENSG00000143543	chr1_154836000_154836600	chr1_154837000_154838400	-0.0281116336800031	0.499236980938518	0.966095228757654	no
ENSG00000143543	chr1_154836000_154836600	chr1_154910800_154912000	-0.0088203177527312	0.832132588489998	0.966095228757654	no
ENSG00000143545	chr1_154836000_154836600	chr1_154837000_154838400	0.11785322487224	0.0213990772601496	0.0874889870169176	no
ENSG00000143545	chr1_154836000_154836600	chr1_154910800_154912000	-0.0177604841767734	0.729674172656512	0.966095228757654	no
ENSG00000143549	chr1_154836000_154836600	chr1_154837000_154838400	0.0168567170636456	0.186857475124295	0.492328900138603	no
ENSG00000143549	chr1_154836000_154836600	chr1_154910800_154912000	-0.00741985970920175	0.561264356955773	0.966095228757654	no
ENSG00000143549	chr1_154836000_154836600	chr1_154916400_154917800	0.0169432871538517	0.184603832385419	0.487624929402164	no
ENSG00000143549	chr1_154836000_154836600	chr1_154977600_154979400	0.0314557733563597	0.0137580874122006	0.0612922443882451	no
ENSG00000143549	chr1_154836000_154836600	chr1_154983600_154985600	0.00375409673896927	0.768805691836607	0.966095228757654	no
ENSG00000143549	chr1_154836000_154836600	chr1_154988600_154989200	0.0219440975269064	0.0857282212352554	0.265400800936644	no
ENSG00000143549	chr1_154836000_154836600	chr1_154989400_154990200	0.0513372968614103	5.76485607961752e-05	0.000689875256463642	yes
ENSG00000143549	chr1_154836000_154836600	chr1_155157600_155158000	0.0306382484014824	0.0164191925625856	0.0706829313323052	no
ENSG00000143552	chr1_154836000_154836600	chr1_154837000_154838400	-0.0268295830433151	0.554338612788327	0.966095228757654	no
ENSG00000143552	chr1_154836000_154836600	chr1_154916400_154917800	0.106216535515828	0.018923963095256	0.0792525924271907	no
ENSG00000143552	chr1_154836000_154836600	chr1_154977600_154979400	0.161658377851549	0.000336299907955177	0.00297686941609501	yes
ENSG00000143552	chr1_154836000_154836600	chr1_154983600_154985600	0.137087779656734	0.00240581819705732	0.014938169586281	yes
ENSG00000143552	chr1_154836000_154836600	chr1_154988600_154989200	-0.0248135868930457	0.584496545970747	0.966095228757654	no
ENSG00000143552	chr1_154836000_154836600	chr1_154989400_154990200	-0.0538231189786458	0.235305419194181	0.590194813907493	no
ENSG00000143570	chr1_154836000_154836600	chr1_154837000_154838400	-0.0217895177431428	0.541614389557752	0.966095228757654	no
ENSG00000143570	chr1_154836000_154836600	chr1_154910800_154912000	-0.0068508877961764	0.847829711400061	0.966095228757654	no
ENSG00000143570	chr1_154836000_154836600	chr1_154916400_154917800	0.126551601979279	0.000372421479265593	0.00323771880284192	yes
ENSG00000143575	chr1_154836000_154836600	chr1_154837000_154838400	-0.0263884338453478	0.482663623401119	0.966095228757654	no
ENSG00000143575	chr1_154836000_154836600	chr1_154910800_154912000	-0.00829162243585586	0.825441571883383	0.966095228757654	no
ENSG00000143575	chr1_154836000_154836600	chr1_154916400_154917800	0.191902741506646	2.57230523451841e-07	7.03685937447083e-06	yes
ENSG00000143575	chr1_154836000_154836600	chr1_154977600_154979400	0.0806470995213366	0.0316643083021856	0.119840157870392	no
ENSG00000143575	chr1_154836000_154836600	chr1_154983600_154985600	-0.0185931545507199	0.620882672754143	0.966095228757654	no
ENSG00000143575	chr1_154836000_154836600	chr1_154988600_154989200	0.0727686282110751	0.0526069136590891	0.179762753372834	no
ENSG00000143575	chr1_154836000_154836600	chr1_154989400_154990200	0.0798641129230384	0.0333623726760143	0.124973152425025	no
ENSG00000143575	chr1_154836000_154836600	chr1_155157600_155158000	0.0168086076107733	0.654787229157843	0.966095228757654	no
ENSG00000143578	chr1_154836000_154836600	chr1_154910800_154912000	-0.015465355809928	0.870270587532662	0.966095228757654	no
ENSG00000143578	chr1_154836000_154836600	chr1_154916400_154917800	-0.015465355809928	0.870270587532662	0.966095228757654	no
ENSG00000143603	chr1_154836000_154836600	chr1_154837000_154838400	0.0042960528733852	0.727963348796638	0.966095228757654	no
ENSG00000143603	chr1_154836000_154836600	chr1_154910800_154912000	-0.00778742381345026	0.52835020551613	0.966095228757654	no
ENSG00000143603	chr1_154836000_154836600	chr1_154916400_154917800	0.0137100452640246	0.266955818958794	0.651375524849026	no
ENSG00000143603	chr1_154836000_154836600	chr1_154977600_154979400	0.0312680552689504	0.0113326749368942	0.0524328397353177	no
ENSG00000143603	chr1_154836000_154836600	chr1_154983600_154985600	0.0056477860763795	0.647467982453487	0.966095228757654	no
ENSG00000143603	chr1_154836000_154836600	chr1_154988600_154989200	0.0115460805056644	0.34985447335185	0.800482826553588	no
ENSG00000143603	chr1_154836000_154836600	chr1_154989400_154990200	0.0524130290190121	2.17044367545615e-05	0.000304610937582867	yes
ENSG00000143603	chr1_154836000_154836600	chr1_155157600_155158000	0.0327593578486225	0.00797544423270989	0.0394830509427454	no
ENSG00000143603	chr1_154836000_154836600	chr1_155434400_155437400	0.0232490932731199	0.0597489660996488	0.199019592178657	no
ENSG00000143603	chr1_154836000_154836600	chr1_155455800_155456200	-0.0103088825858886	0.403891371481423	0.887195642280356	no
ENSG00000143603	chr1_154836000_154836600	chr1_155498600_155499200	0.0201003131918928	0.103608195358855	0.308521512334027	no
ENSG00000143603	chr1_154836000_154836600	chr1_155499600_155500800	0.00212977861120215	0.863091674189012	0.966095228757654	no
ENSG00000143603	chr1_154836000_154836600	chr1_155505000_155506600	0.0399403947284927	0.00121597366511666	0.0085617041653029	no
ENSG00000143603	chr1_154836000_154836600	chr1_155515600_155518800	-0.0110231887553897	0.372108340356496	0.837367420960695	no
ENSG00000143603	chr1_154836000_154836600	chr1_155687000_155687600	0.033133531079052	0.00728717484145895	0.0367091893414546	no
ENSG00000143612	chr1_154836000_154836600	chr1_154837000_154838400	0.00188090041345954	0.94548681581157	0.966182753664417	no
ENSG00000143612	chr1_154836000_154836600	chr1_154910800_154912000	-0.0102917673829228	0.70829957059985	0.966095228757654	no
ENSG00000143612	chr1_154836000_154836600	chr1_154916400_154917800	-0.00593746169693075	0.82911002079939	0.966095228757654	no
ENSG00000143612	chr1_154836000_154836600	chr1_154977600_154979400	0.0409089450849525	0.136813436547099	0.384766911429084	no
ENSG00000143612	chr1_154836000_154836600	chr1_154983600_154985600	-0.0118884099665144	0.665604769225656	0.966095228757654	no
ENSG00000143612	chr1_154836000_154836600	chr1_154988600_154989200	-0.0157447901120028	0.567053007046721	0.966095228757654	no
ENSG00000143612	chr1_154836000_154836600	chr1_154989400_154990200	0.0746286979854627	0.00659314569104293	0.033860510160237	yes
ENSG00000143612	chr1_154836000_154836600	chr1_155157600_155158000	0.020559085782578	0.454790774937313	0.959285865874986	no
ENSG00000143614	chr1_154836000_154836600	chr1_154837000_154838400	0.0259881911232401	0.0419189139815655	0.150064365729188	no
ENSG00000160685	chr1_154836000_154836600	chr1_154837000_154838400	0.0841385587531137	0.0479705668283256	0.167035662265809	no
ENSG00000160685	chr1_154836000_154836600	chr1_154916400_154917800	0.131883426515683	0.00188401270070013	0.0122395099078802	yes
ENSG00000160685	chr1_154836000_154836600	chr1_154977600_154979400	0.131157847467778	0.00199696201421047	0.0128332016038909	yes
ENSG00000160685	chr1_154836000_154836600	chr1_154983600_154985600	-0.0131096845443025	0.758384927668039	0.966095228757654	no
ENSG00000160685	chr1_154836000_154836600	chr1_154988600_154989200	-0.0131096845443025	0.758384927668039	0.966095228757654	no
ENSG00000160685	chr1_154836000_154836600	chr1_154989400_154990200	0.144036135261259	0.000680759390880197	0.00531849379163453	yes
ENSG00000160685	chr1_154836000_154836600	chr1_155157600_155158000	-0.0309991469152152	0.466919831196804	0.966095228757654	no
ENSG00000160685	chr1_154836000_154836600	chr1_155434400_155437400	-0.0295292983854965	0.488316193109366	0.966095228757654	no
ENSG00000160685	chr1_154836000_154836600	chr1_155455800_155456200	-0.0207848917021503	0.62574589799589	0.966095228757654	no
ENSG00000160685	chr1_154836000_154836600	chr1_155498600_155499200	0.0408005646584797	0.338218137549865	0.780567839825233	no
ENSG00000160685	chr1_154836000_154836600	chr1_155499600_155500800	0.0870680505283353	0.0406832902736969	0.146506769700489	no
ENSG00000160685	chr1_154836000_154836600	chr1_155505000_155506600	0.0143667101872654	0.736041666684231	0.966095228757654	no
ENSG00000160685	chr1_154836000_154836600	chr1_155515600_155518800	-0.0160706086633306	0.706110523346937	0.966095228757654	no
ENSG00000160685	chr1_154836000_154836600	chr1_155687000_155687600	-0.0227895109252057	0.592806244583058	0.966095228757654	no
ENSG00000160685	chr1_154836000_154836600	chr1_155909800_155911200	-0.0227895109252057	0.592806244583058	0.966095228757654	no
ENSG00000160685	chr1_154836000_154836600	chr1_155914400_155918000	-0.0117093884133817	0.783513101160914	0.966095228757654	no
ENSG00000160685	chr1_154836000_154836600	chr1_155928400_155933000	0.0662934470079044	0.119437418846034	0.345383707503387	no
ENSG00000160685	chr1_154836000_154836600	chr1_155937200_155940800	0.0545249109108633	0.200454980816913	0.520401627929015	no
ENSG00000160688	chr1_154836000_154836600	chr1_154837000_154838400	-0.0264094010431857	0.55854946978937	0.966095228757654	no
ENSG00000160688	chr1_154836000_154836600	chr1_154910800_154912000	-0.0131237720748074	0.771305360268403	0.966095228757654	no
ENSG00000160688	chr1_154836000_154836600	chr1_154916400_154917800	-0.0131237720748074	0.771305360268403	0.966095228757654	no
ENSG00000160688	chr1_154836000_154836600	chr1_154977600_154979400	-0.0388602340341326	0.389253363340188	0.864688233249858	no
ENSG00000160688	chr1_154836000_154836600	chr1_154983600_154985600	-0.00927047263084746	0.837322277221215	0.966095228757654	no
ENSG00000160688	chr1_154836000_154836600	chr1_154988600_154989200	-0.0160896654809631	0.7215674184057	0.966095228757654	no
ENSG00000160688	chr1_154836000_154836600	chr1_154989400_154990200	0.0194718069665906	0.666259206468507	0.966095228757654	no
ENSG00000160688	chr1_154836000_154836600	chr1_155157600_155158000	-0.0228242004109992	0.61316632952446	0.966095228757654	no
ENSG00000160688	chr1_154836000_154836600	chr1_155434400_155437400	-0.0246783041733826	0.58462636361787	0.966095228757654	no
ENSG00000160688	chr1_154836000_154836600	chr1_155455800_155456200	-0.0160896654809631	0.7215674184057	0.966095228757654	no
ENSG00000160688	chr1_154836000_154836600	chr1_155498600_155499200	0.108159168467021	0.0162843822278345	0.0702146497162848	no
ENSG00000160688	chr1_154836000_154836600	chr1_155499600_155500800	0.108159168467021	0.0162843822278345	0.0702146497162848	no
ENSG00000160688	chr1_154836000_154836600	chr1_155505000_155506600	-0.0310639909435308	0.491359737644484	0.966095228757654	no
ENSG00000160688	chr1_154836000_154836600	chr1_155687000_155687600	0.0886395123874144	0.0491839274734747	0.170370492147441	no
ENSG00000160688	chr1_154836000_154836600	chr1_155909800_155911200	-0.0264094010431857	0.55854946978937	0.966095228757654	no
ENSG00000160688	chr1_154836000_154836600	chr1_155914400_155918000	0.0314319188540764	0.486239520076092	0.966095228757654	no
ENSG00000160688	chr1_154836000_154836600	chr1_155928400_155933000	0.0549645659211303	0.22313486381101	0.566108604925141	no
ENSG00000160688	chr1_154836000_154836600	chr1_155937200_155940800	0.0267425157769395	0.553596908343979	0.966095228757654	no
ENSG00000160691	chr1_154836000_154836600	chr1_154837000_154838400	0.0308435294185051	0.399909799551841	0.881104657319518	no
ENSG00000160691	chr1_154836000_154836600	chr1_154977600_154979400	0.0517138390098918	0.157954556565503	0.431014057125367	no
ENSG00000160691	chr1_154836000_154836600	chr1_154983600_154985600	-0.0102247201902674	0.780249271062932	0.966095228757654	no
ENSG00000160691	chr1_154836000_154836600	chr1_154988600_154989200	0.099664727106345	0.00640690802900664	0.0330853599070935	yes
ENSG00000160691	chr1_154836000_154836600	chr1_154989400_154990200	0.0291026222192044	0.427050652052811	0.921315064010395	no
ENSG00000160691	chr1_154836000_154836600	chr1_155157600_155158000	0.0149507436850992	0.683301740442905	0.966095228757654	no
ENSG00000160691	chr1_154836000_154836600	chr1_155434400_155437400	0.042806754546128	0.242588747585028	0.604448927416138	no
ENSG00000160691	chr1_154836000_154836600	chr1_155455800_155456200	-0.0144793864440346	0.692770232300622	0.966095228757654	no
ENSG00000160691	chr1_154836000_154836600	chr1_155498600_155499200	0.0308435294185051	0.399909799551841	0.881104657319518	no
ENSG00000160691	chr1_154836000_154836600	chr1_155499600_155500800	-0.0310089498653909	0.397385874040482	0.877242915345568	no
ENSG00000160691	chr1_154836000_154836600	chr1_155505000_155506600	0.0171450967134947	0.63989368860391	0.966095228757654	no
ENSG00000160691	chr1_154836000_154836600	chr1_155515600_155518800	-0.0205322878786642	0.575279308095529	0.966095228757654	no
ENSG00000160691	chr1_154836000_154836600	chr1_155687000_155687600	0.0722369915167657	0.0484268454115067	0.168294297348318	no
ENSG00000160691	chr1_154836000_154836600	chr1_155909800_155911200	0.0681662721088728	0.0625862875147245	0.206487892582988	no
ENSG00000160691	chr1_154836000_154836600	chr1_155914400_155918000	0.00442649913379372	0.903865316931057	0.966095228757654	no
ENSG00000160691	chr1_154836000_154836600	chr1_155928400_155933000	0.0171450967134947	0.63989368860391	0.966095228757654	no
ENSG00000160691	chr1_154836000_154836600	chr1_155937200_155940800	0.0872224445210211	0.0171043764448239	0.0730486635243497	no
ENSG00000160710	chr1_154836000_154836600	chr1_154837000_154838400	0.0148041250662945	0.144054438656101	0.400752173844922	no
ENSG00000160710	chr1_154836000_154836600	chr1_154910800_154912000	-0.00541371915228152	0.593206185683406	0.966095228757654	no
ENSG00000160710	chr1_154836000_154836600	chr1_154916400_154917800	0.019116075771269	0.0592375213738887	0.197678175744546	no
ENSG00000160710	chr1_154836000_154836600	chr1_154977600_154979400	0.0244447682462449	0.0158471758428882	0.0686967984461573	no
ENSG00000160710	chr1_154836000_154836600	chr1_154983600_154985600	0.00224990082075652	0.824308955426919	0.966095228757654	no
ENSG00000160710	chr1_154836000_154836600	chr1_154988600_154989200	0.0179985649925389	0.0757116661224008	0.240351074250931	no
ENSG00000160710	chr1_154836000_154836600	chr1_154989400_154990200	0.0543188174304606	8.14896192574179e-08	2.61526829191306e-06	yes
ENSG00000160710	chr1_154836000_154836600	chr1_155157600_155158000	0.0166451809004986	0.10047494489106	0.301060697232846	no
ENSG00000160710	chr1_154836000_154836600	chr1_155434400_155437400	0.021710760655672	0.0321505599412294	0.121298941217428	no
ENSG00000160710	chr1_154836000_154836600	chr1_155455800_155456200	0.0218153170658714	0.0313301284313877	0.11881616321343	no
ENSG00000160710	chr1_154836000_154836600	chr1_155498600_155499200	0.0210681292859878	0.037608057956127	0.137575920510571	no
ENSG00000160710	chr1_154836000_154836600	chr1_155499600_155500800	0.0205824012560805	0.0422390778226	0.150972093637879	no
ENSG00000160710	chr1_154836000_154836600	chr1_155505000_155506600	0.0189644154294866	0.0612817071313099	0.203065096577466	no
ENSG00000160710	chr1_154836000_154836600	chr1_155515600_155518800	0.0161531480056138	0.110937167304792	0.325715397369176	no
ENSG00000160712	chr1_154836000_154836600	chr1_154837000_154838400	0.276846613827471	7.54380516924665e-05	0.000862879475486523	yes
ENSG00000160712	chr1_154836000_154836600	chr1_154916400_154917800	-0.0125303838610324	0.860564070359361	0.966095228757654	no
ENSG00000160712	chr1_154836000_154836600	chr1_154977600_154979400	-0.0252528070647061	0.723303655762681	0.966095228757654	no
ENSG00000160712	chr1_154836000_154836600	chr1_154988600_154989200	-0.0125303838610324	0.860564070359361	0.966095228757654	no
ENSG00000160712	chr1_154836000_154836600	chr1_154989400_154990200	0.303914458640069	1.27763317379032e-05	0.000195109892390891	yes
ENSG00000160712	chr1_154836000_154836600	chr1_155157600_155158000	-0.0252528070647061	0.723303655762681	0.966095228757654	no
ENSG00000160741	chr1_154836000_154836600	chr1_154837000_154838400	-0.0289252459065495	0.415678194277354	0.904858690013161	no
ENSG00000160741	chr1_154836000_154836600	chr1_154916400_154917800	0.106437376050124	0.0026733044038201	0.0162745395084336	yes
ENSG00000160752	chr1_154836000_154836600	chr1_154837000_154838400	0.0111092459679167	0.529674911705577	0.966095228757654	no
ENSG00000160752	chr1_154836000_154836600	chr1_154910800_154912000	-0.00850982448897533	0.630207583371097	0.966095228757654	no
ENSG00000160752	chr1_154836000_154836600	chr1_154916400_154917800	0.0207571548089843	0.240226736656731	0.599855688631188	no
ENSG00000160752	chr1_154836000_154836600	chr1_154977600_154979400	0.0437031493096926	0.0133759955591629	0.0599117408874221	no
ENSG00000160752	chr1_154836000_154836600	chr1_154983600_154985600	-0.0115313776985748	0.514152269530737	0.966095228757654	no
ENSG00000160752	chr1_154836000_154836600	chr1_154988600_154989200	0.0278182969977881	0.115471714746232	0.33623275849811	no
ENSG00000160752	chr1_154836000_154836600	chr1_154989400_154990200	0.0566914914804401	0.00132833322621108	0.00920283837781722	yes
ENSG00000160752	chr1_154836000_154836600	chr1_155157600_155158000	0.0354002108186214	0.045142666926817	0.159141217157408	no
ENSG00000160752	chr1_154836000_154836600	chr1_155434400_155437400	0.0208894768472822	0.237241993497117	0.593995663627277	no
ENSG00000160752	chr1_154836000_154836600	chr1_155455800_155456200	0.029396495541738	0.096231135392409	0.290901131617239	no
ENSG00000160752	chr1_154836000_154836600	chr1_155498600_155499200	0.0293128528669328	0.0971820430429483	0.293196395619175	no
ENSG00000160752	chr1_154836000_154836600	chr1_155499600_155500800	0.0255631894484251	0.148058959226559	0.409454889948502	no
ENSG00000160752	chr1_154836000_154836600	chr1_155505000_155506600	0.0699503388187479	7.42773256469086e-05	0.000851827048634168	yes
ENSG00000160752	chr1_154836000_154836600	chr1_155515600_155518800	0.0370302290881258	0.0361151631018736	0.133189015938504	no
ENSG00000160752	chr1_154836000_154836600	chr1_155687000_155687600	0.0400741590262216	0.0233276886562363	0.0937826309782473	no
ENSG00000160752	chr1_154836000_154836600	chr1_155909800_155911200	-0.00476889541326902	0.787320221307772	0.966095228757654	no
ENSG00000160752	chr1_154836000_154836600	chr1_155914400_155918000	0.0403946260699633	0.022243922063339	0.0902511463120761	no
ENSG00000160752	chr1_154836000_154836600	chr1_155928400_155933000	0.0104624469452468	0.553912321494093	0.966095228757654	no
ENSG00000160752	chr1_154836000_154836600	chr1_155937200_155940800	0.0165441290010341	0.349265753960347	0.799457411231534	no
ENSG00000160752	chr1_154836000_154836600	chr1_155981600_155985000	0.0110160197316179	0.533134851812859	0.966095228757654	no
ENSG00000160752	chr1_154836000_154836600	chr1_156065400_156067600	0.034489490443455	0.0509675051495014	0.175266561676698	no
ENSG00000160752	chr1_154836000_154836600	chr1_156075200_156077000	0.0415089701766054	0.018808852313661	0.0788581838910049	no
ENSG00000160752	chr1_154836000_154836600	chr1_156088800_156092600	-0.0149653519093152	0.397172563496311	0.876910086965701	no
ENSG00000160752	chr1_154836000_154836600	chr1_156093400_156096000	-0.001246113738936	0.943798587556256	0.966095228757654	no
ENSG00000160752	chr1_154836000_154836600	chr1_156098000_156100200	0.01859574791511	0.292750227658172	0.699362643188962	no
ENSG00000160752	chr1_154836000_154836600	chr1_156116000_156119400	0.0414042639486235	0.0191105898629361	0.0798819009142735	no
ENSG00000160752	chr1_154836000_154836600	chr1_156120400_156123800	0.0482140473145622	0.00634884444893236	0.032844921580127	no
ENSG00000160752	chr1_154836000_154836600	chr1_156134800_156135600	0.00966037458326359	0.584702526189011	0.966095228757654	no
ENSG00000160752	chr1_154836000_154836600	chr1_156147200_156148400	0.0615043697223041	0.000496232721549382	0.00410058551133561	yes
ENSG00000160752	chr1_154836000_154836600	chr1_156195400_156197200	0.034873162389259	0.0484410913728769	0.168335471370561	no
ENSG00000160753	chr1_154836000_154836600	chr1_154837000_154838400	-0.0204990782028026	0.788932745381245	0.966095228757654	no
ENSG00000160753	chr1_154836000_154836600	chr1_154910800_154912000	-0.0144528390452692	0.850305103736085	0.966095228757654	no
ENSG00000160753	chr1_154836000_154836600	chr1_154977600_154979400	-0.0389235430651827	0.611144430180664	0.966095228757654	no
ENSG00000160753	chr1_154836000_154836600	chr1_154983600_154985600	-0.0144528390452692	0.850305103736085	0.966095228757654	no
ENSG00000160753	chr1_154836000_154836600	chr1_154988600_154989200	-0.0251798742156514	0.742276093577795	0.966095228757654	no
ENSG00000160753	chr1_154836000_154836600	chr1_154989400_154990200	0.0538604600476012	0.481557915554692	0.966095228757654	no
ENSG00000160753	chr1_154836000_154836600	chr1_155157600_155158000	-0.0144528390452692	0.850305103736085	0.966095228757654	no
ENSG00000160753	chr1_154836000_154836600	chr1_155434400_155437400	0.216826694634776	0.00416478089614223	0.0233416165440784	yes
ENSG00000160753	chr1_154836000_154836600	chr1_155498600_155499200	0.181041883687265	0.0171394248941025	0.0731729385152103	no
ENSG00000160753	chr1_154836000_154836600	chr1_155499600_155500800	0.15586999937652	0.0405775803610843	0.146200546815157	no
ENSG00000160753	chr1_154836000_154836600	chr1_155505000_155506600	0.216826694634776	0.00416478089614223	0.0233416165440784	yes
ENSG00000160753	chr1_154836000_154836600	chr1_155687000_155687600	-0.0359281437125748	0.638864757109662	0.966095228757654	no
ENSG00000160753	chr1_154836000_154836600	chr1_155909800_155911200	-0.0251798742156514	0.742276093577795	0.966095228757654	no
ENSG00000160753	chr1_154836000_154836600	chr1_155914400_155918000	0.0658048762950277	0.389686446851008	0.865372992565135	no
ENSG00000160753	chr1_154836000_154836600	chr1_155928400_155933000	-0.0389235430651827	0.611144430180664	0.966095228757654	no
ENSG00000160753	chr1_154836000_154836600	chr1_155937200_155940800	-0.0359281437125748	0.638864757109662	0.966095228757654	no
ENSG00000160753	chr1_154836000_154836600	chr1_155981600_155985000	0.181041883687265	0.0171394248941025	0.0731729385152103	no
ENSG00000160753	chr1_154836000_154836600	chr1_156065400_156067600	-0.0444034505782046	0.561854991092267	0.966095228757654	no
ENSG00000160753	chr1_154836000_154836600	chr1_156075200_156077000	0.0302678306633136	0.692609972124665	0.966095228757654	no
ENSG00000160753	chr1_154836000_154836600	chr1_156088800_156092600	-0.0359281437125748	0.638864757109662	0.966095228757654	no
ENSG00000160753	chr1_154836000_154836600	chr1_156093400_156096000	-0.0562448606723371	0.462336686209212	0.966095228757654	no
ENSG00000160753	chr1_154836000_154836600	chr1_156098000_156100200	-0.0204990782028026	0.788932745381245	0.966095228757654	no
ENSG00000160753	chr1_154836000_154836600	chr1_156116000_156119400	0.0302678306633136	0.692609972124665	0.966095228757654	no
ENSG00000160753	chr1_154836000_154836600	chr1_156120400_156123800	0.0800748376970309	0.29497628051894	0.703456659819107	no
ENSG00000160753	chr1_154836000_154836600	chr1_156134800_156135600	-0.0251798742156514	0.742276093577795	0.966095228757654	no
ENSG00000160753	chr1_154836000_154836600	chr1_156147200_156148400	-0.0144528390452692	0.850305103736085	0.966095228757654	no
ENSG00000160753	chr1_154836000_154836600	chr1_156195400_156197200	0.0344572798410182	0.652665133356246	0.966095228757654	no
ENSG00000160767	chr1_154836000_154836600	chr1_154837000_154838400	-0.0211872649137027	0.785795934125784	0.966095228757654	no
ENSG00000160767	chr1_154836000_154836600	chr1_154977600_154979400	-0.0172468274818662	0.824920700484473	0.966095228757654	no
ENSG00000160767	chr1_154836000_154836600	chr1_154983600_154985600	-0.0121585602004626	0.876073343344088	0.966095228757654	no
ENSG00000160767	chr1_154836000_154836600	chr1_154989400_154990200	0.331619140564912	1.19881971131234e-05	0.000184909090187746	yes
ENSG00000160767	chr1_154836000_154836600	chr1_155157600_155158000	-0.0172468274818662	0.824920700484473	0.966095228757654	no
ENSG00000160767	chr1_154836000_154836600	chr1_155455800_155456200	-0.0121585602004626	0.876073343344088	0.966095228757654	no
ENSG00000160767	chr1_154836000_154836600	chr1_155498600_155499200	-0.0172468274818662	0.824920700484473	0.966095228757654	no
ENSG00000160767	chr1_154836000_154836600	chr1_155499600_155500800	-0.0172468274818662	0.824920700484473	0.966095228757654	no
ENSG00000160767	chr1_154836000_154836600	chr1_155505000_155506600	0.27366883846866	0.000345463678411349	0.00304342050364777	yes
ENSG00000160767	chr1_154836000_154836600	chr1_155515600_155518800	-0.0211872649137027	0.785795934125784	0.966095228757654	no
ENSG00000160767	chr1_154836000_154836600	chr1_155687000_155687600	-0.0211872649137027	0.785795934125784	0.966095228757654	no
ENSG00000160767	chr1_154836000_154836600	chr1_155909800_155911200	-0.0121585602004626	0.876073343344088	0.966095228757654	no
ENSG00000160767	chr1_154836000_154836600	chr1_155914400_155918000	0.136049734812838	0.07958393483438	0.250095165946607	no
ENSG00000160767	chr1_154836000_154836600	chr1_155928400_155933000	-0.0211872649137027	0.785795934125784	0.966095228757654	no
ENSG00000160767	chr1_154836000_154836600	chr1_155937200_155940800	-0.0327661354435008	0.67421932354169	0.966095228757654	no
ENSG00000160767	chr1_154836000_154836600	chr1_155981600_155985000	0.495461328168853	9.9452796509921e-12	9.35227711948725e-10	yes
ENSG00000160767	chr1_154836000_154836600	chr1_156065400_156067600	0.309487183009358	4.70551634684972e-05	0.000582229306268584	yes
ENSG00000160767	chr1_154836000_154836600	chr1_156075200_156077000	0.0672062922669435	0.388165149743688	0.862993989338787	no
ENSG00000160767	chr1_154836000_154836600	chr1_156088800_156092600	-0.0211872649137027	0.785795934125784	0.966095228757654	no
ENSG00000160767	chr1_154836000_154836600	chr1_156093400_156096000	-0.0395354209487292	0.611964528661298	0.966095228757654	no
ENSG00000160767	chr1_154836000_154836600	chr1_156098000_156100200	-0.0121585602004626	0.876073343344088	0.966095228757654	no
ENSG00000160767	chr1_154836000_154836600	chr1_156116000_156119400	-0.0509926651529684	0.512823908647741	0.966095228757654	no
ENSG00000160767	chr1_154836000_154836600	chr1_156120400_156123800	0.18018709201521	0.0197984209590435	0.0821919041561782	no
ENSG00000160767	chr1_154836000_154836600	chr1_156134800_156135600	-0.0121585602004626	0.876073343344088	0.966095228757654	no
ENSG00000160767	chr1_154836000_154836600	chr1_156195400_156197200	-0.0435874003404033	0.575951155775585	0.966095228757654	no
ENSG00000163344	chr1_154836000_154836600	chr1_154837000_154838400	-0.0209149527389337	0.60824570694116	0.966095228757654	no
ENSG00000163344	chr1_154836000_154836600	chr1_154916400_154917800	0.225959901865946	2.02460974442291e-08	7.83579404047203e-07	yes
ENSG00000163344	chr1_154836000_154836600	chr1_154977600_154979400	0.110248139006248	0.00673020089872008	0.0344334465953002	yes
ENSG00000163344	chr1_154836000_154836600	chr1_154983600_154985600	-0.01040514505002	0.798733848430793	0.966095228757654	no
ENSG00000163344	chr1_154836000_154836600	chr1_154988600_154989200	-0.0147396428820183	0.71793788443366	0.966095228757654	no
ENSG00000163344	chr1_154836000_154836600	chr1_154989400_154990200	-0.000351150860518058	0.99313429666994	0.993871581674168	no
ENSG00000163344	chr1_154836000_154836600	chr1_155157600_155158000	0.145028685439712	0.000353117470646018	0.00309893357111689	yes
ENSG00000163344	chr1_154836000_154836600	chr1_155434400_155437400	-0.0209149527389337	0.60824570694116	0.966095228757654	no
ENSG00000163344	chr1_154836000_154836600	chr1_155455800_155456200	-0.00735143516344686	0.857034707885949	0.966095228757654	no
ENSG00000163344	chr1_154836000_154836600	chr1_155498600_155499200	0.0775644726864601	0.0569630589841997	0.191584316953887	no
ENSG00000163344	chr1_154836000_154836600	chr1_155499600_155500800	-0.0195477270871617	0.631892462431753	0.966095228757654	no
ENSG00000163344	chr1_154836000_154836600	chr1_155505000_155506600	0.103953161311392	0.0106399497479726	0.0498224331645223	yes
ENSG00000163344	chr1_154836000_154836600	chr1_155515600_155518800	-0.0127542633216001	0.754617034849361	0.966095228757654	no
ENSG00000163344	chr1_154836000_154836600	chr1_155687000_155687600	0.0422730594349112	0.300029980856913	0.712708799058361	no
ENSG00000163346	chr1_154836000_154836600	chr1_154837000_154838400	0.00858342035803523	0.730333660856294	0.966095228757654	no
ENSG00000163346	chr1_154836000_154836600	chr1_154910800_154912000	-0.00661175663484379	0.790621035756867	0.966095228757654	no
ENSG00000163346	chr1_154836000_154836600	chr1_154916400_154917800	0.0593270560045655	0.0171053925232263	0.0730522441210398	no
ENSG00000163346	chr1_154836000_154836600	chr1_154977600_154979400	0.079680853943368	0.00135176719296697	0.00933566153778258	yes
ENSG00000163346	chr1_154836000_154836600	chr1_154983600_154985600	-0.0123886802316624	0.618837717463012	0.966095228757654	no
ENSG00000163346	chr1_154836000_154836600	chr1_154988600_154989200	-0.0132481763559643	0.59471462737575	0.966095228757654	no
ENSG00000163346	chr1_154836000_154836600	chr1_154989400_154990200	0.049491490642704	0.0467457769435249	0.163629407862345	no
ENSG00000163346	chr1_154836000_154836600	chr1_155157600_155158000	0.0062443746319296	0.802006456736313	0.966095228757654	no
ENSG00000163346	chr1_154836000_154836600	chr1_155434400_155437400	0.00984392380766171	0.692620274701102	0.966095228757654	no
ENSG00000163346	chr1_154836000_154836600	chr1_155455800_155456200	-0.0148211371870236	0.551716815809012	0.966095228757654	no
ENSG00000163346	chr1_154836000_154836600	chr1_155498600_155499200	0.0407137042918824	0.101928461716246	0.304508002069169	no
ENSG00000163346	chr1_154836000_154836600	chr1_155499600_155500800	0.0662890115123844	0.00770273846860882	0.0383891110816867	yes
ENSG00000163346	chr1_154836000_154836600	chr1_155505000_155506600	0.0615849746118455	0.0133104628775264	0.0596758912551675	no
ENSG00000163346	chr1_154836000_154836600	chr1_155515600_155518800	-0.00935623822294222	0.707127425246322	0.966095228757654	no
ENSG00000163346	chr1_154836000_154836600	chr1_155687000_155687600	0.0273700494236366	0.271647618382872	0.660211322866362	no
ENSG00000163346	chr1_154836000_154836600	chr1_155909800_155911200	0.00738570829780349	0.766784008862984	0.966095228757654	no
ENSG00000163346	chr1_154836000_154836600	chr1_155914400_155918000	0.0667652547462703	0.00727433745459689	0.036658210769883	yes
ENSG00000163348	chr1_154836000_154836600	chr1_154837000_154838400	-0.00847802728630343	0.848529942540744	0.966095228757654	no
ENSG00000163348	chr1_154836000_154836600	chr1_154910800_154912000	-0.00847802728630343	0.848529942540744	0.966095228757654	no
ENSG00000163348	chr1_154836000_154836600	chr1_154916400_154917800	-0.00847802728630343	0.848529942540744	0.966095228757654	no
ENSG00000163348	chr1_154836000_154836600	chr1_154977600_154979400	0.0776812768967899	0.0796647211361333	0.25029404490388	no
ENSG00000163348	chr1_154836000_154836600	chr1_154983600_154985600	-0.0170062452731281	0.701615647396854	0.966095228757654	no
ENSG00000163348	chr1_154836000_154836600	chr1_154988600_154989200	0.0613713150567386	0.166400304031163	0.449201063863017	no
ENSG00000163348	chr1_154836000_154836600	chr1_154989400_154990200	0.165666191001362	0.000171216381955895	0.00170267020408019	yes
ENSG00000163348	chr1_154836000_154836600	chr1_155157600_155158000	0.0776812768967899	0.0796647211361333	0.25029404490388	no
ENSG00000163348	chr1_154836000_154836600	chr1_155434400_155437400	-0.0147133087630001	0.74028502515855	0.966095228757654	no
ENSG00000163348	chr1_154836000_154836600	chr1_155455800_155456200	-0.0147133087630001	0.74028502515855	0.966095228757654	no
ENSG00000163348	chr1_154836000_154836600	chr1_155498600_155499200	-0.0208695967782421	0.638214557704248	0.966095228757654	no
ENSG00000163348	chr1_154836000_154836600	chr1_155499600_155500800	-0.0256363441442747	0.563517658420616	0.966095228757654	no
ENSG00000163348	chr1_154836000_154836600	chr1_155505000_155506600	0.0329000112112724	0.458472481634143	0.964049930019073	no
ENSG00000163348	chr1_154836000_154836600	chr1_155687000_155687600	0.0979349170940201	0.0269961392026052	0.105445084493865	no
ENSG00000163348	chr1_154836000_154836600	chr1_155909800_155911200	0.146888721283342	0.00087742651005118	0.00655374955548327	yes
ENSG00000163348	chr1_154836000_154836600	chr1_155914400_155918000	0.072322452932402	0.102805903991239	0.306601654021199	no
ENSG00000163348	chr1_154836000_154836600	chr1_155928400_155933000	0.0550706651988123	0.214398431182403	0.54866566021522	no
ENSG00000163374	chr1_154836000_154836600	chr1_154837000_154838400	0.0745755703037834	0.00858510529840402	0.0419013360905311	yes
ENSG00000163374	chr1_154836000_154836600	chr1_154910800_154912000	-0.00823205884215292	0.772037920881508	0.966095228757654	no
ENSG00000163374	chr1_154836000_154836600	chr1_154916400_154917800	0.06064500010239	0.0326626876399171	0.122847815278829	no
ENSG00000163374	chr1_154836000_154836600	chr1_154977600_154979400	0.0768087266558341	0.00678783310068542	0.0346751722278778	yes
ENSG00000163374	chr1_154836000_154836600	chr1_154983600_154985600	-0.013031814463786	0.646493144083659	0.966095228757654	no
ENSG00000163374	chr1_154836000_154836600	chr1_154988600_154989200	0.103873498566569	0.00024688499263503	0.00230437603029263	yes
ENSG00000163374	chr1_154836000_154836600	chr1_154989400_154990200	0.0785809355045971	0.00561027806906342	0.0297241457564835	yes
ENSG00000163374	chr1_154836000_154836600	chr1_155157600_155158000	0.0388628360932616	0.171252416275339	0.459544639003085	no
ENSG00000163374	chr1_154836000_154836600	chr1_155434400_155437400	0.0111076120994951	0.695860205753241	0.966095228757654	no
ENSG00000163374	chr1_154836000_154836600	chr1_155455800_155456200	-0.0184671592778162	0.515719487243903	0.966095228757654	no
ENSG00000163374	chr1_154836000_154836600	chr1_155498600_155499200	0.0111076120994951	0.695860205753241	0.966095228757654	no
ENSG00000163374	chr1_154836000_154836600	chr1_155499600_155500800	0.107950356725347	0.000138874899558687	0.00143324153199767	yes
ENSG00000163374	chr1_154836000_154836600	chr1_155505000_155506600	0.055864731821246	0.0491202173303032	0.170189132492196	no
ENSG00000163374	chr1_154836000_154836600	chr1_155515600_155518800	-0.013031814463786	0.646493144083659	0.966095228757654	no
ENSG00000163374	chr1_154836000_154836600	chr1_155687000_155687600	0.0197197542028451	0.487649858511592	0.966095228757654	no
ENSG00000163374	chr1_154836000_154836600	chr1_155909800_155911200	0.04120078388222	0.146900324691891	0.406962415092825	no
ENSG00000163374	chr1_154836000_154836600	chr1_155914400_155918000	0.0720433197785624	0.0111274219788882	0.0516574520592708	no
ENSG00000163374	chr1_154836000_154836600	chr1_155928400_155933000	0.0134183377098524	0.636752757916301	0.966095228757654	no
ENSG00000163374	chr1_154836000_154836600	chr1_155937200_155940800	0.0680175812529791	0.0165537190544575	0.0711473379004381	no
ENSG00000163374	chr1_154836000_154836600	chr1_155981600_155985000	0.123763537690643	1.22917902283556e-05	0.000188881169887023	yes
ENSG00000163374	chr1_154836000_154836600	chr1_156065400_156067600	0.0820153612250553	0.00383793990397136	0.0218434461338619	yes
ENSG00000163374	chr1_154836000_154836600	chr1_156075200_156077000	0.0496375048054008	0.0804749402716734	0.25231190325358	no
ENSG00000163374	chr1_154836000_154836600	chr1_156088800_156092600	0.0256220762026935	0.367137289843021	0.829318746926614	no
ENSG00000163374	chr1_154836000_154836600	chr1_156093400_156096000	0.0322350372058459	0.256492255632687	0.631394595604284	no
ENSG00000163374	chr1_154836000_154836600	chr1_156098000_156100200	-0.0100862429855175	0.722613997598466	0.966095228757654	no
ENSG00000163374	chr1_154836000_154836600	chr1_156116000_156119400	-0.00103862797542091	0.970842416942717	0.975332358115555	no
ENSG00000163374	chr1_154836000_154836600	chr1_156120400_156123800	0.0517040082030059	0.0686368920048946	0.222276535279879	no
ENSG00000163374	chr1_154836000_154836600	chr1_156134800_156135600	-0.0234164506981647	0.409830203868673	0.896124926419305	no
ENSG00000163374	chr1_154836000_154836600	chr1_156147200_156148400	0.0939277913889648	0.000923458374521186	0.00683469340178379	yes
ENSG00000163374	chr1_154836000_154836600	chr1_156195400_156197200	0.0107594530819654	0.704939480357983	0.966095228757654	no
ENSG00000163374	chr1_154836000_154836600	chr1_156450200_156455400	-0.00928493160684388	0.743845314441138	0.966095228757654	no
ENSG00000163374	chr1_154836000_154836600	chr1_156463400_156463800	-0.00581859700191244	0.837750482983606	0.966095228757654	no
ENSG00000163374	chr1_154836000_154836600	chr1_156471600_156472800	0.073360607314664	0.00973183802777439	0.046366154127805	yes
ENSG00000163374	chr1_154836000_154836600	chr1_156473800_156476000	0.0693381680529467	0.0145611967713863	0.064164700880247	no
ENSG00000163374	chr1_154836000_154836600	chr1_156478400_156478800	0.0366616977262996	0.196826994569902	0.512957394822989	no
ENSG00000163374	chr1_154836000_154836600	chr1_156493800_156494600	0.0148371246256422	0.60154380520944	0.966095228757654	no
ENSG00000163374	chr1_154836000_154836600	chr1_156563000_156563400	-0.00581859700191244	0.837750482983606	0.966095228757654	no
ENSG00000163374	chr1_154836000_154836600	chr1_156629800_156630200	0.0144765003887622	0.610409872751463	0.966095228757654	no
ENSG00000163374	chr1_154836000_154836600	chr1_156631200_156633200	0.0715135313435567	0.0117369931717851	0.0539295721126077	no
ENSG00000169241	chr1_154836000_154836600	chr1_154837000_154838400	-0.0223202608985904	0.636765375382925	0.966095228757654	no
ENSG00000169241	chr1_154836000_154836600	chr1_154916400_154917800	-0.0128289501447696	0.786085418925368	0.966095228757654	no
ENSG00000169241	chr1_154836000_154836600	chr1_154977600_154979400	0.038529920707349	0.414859094819313	0.903632686035129	no
ENSG00000169241	chr1_154836000_154836600	chr1_154983600_154985600	-0.00906133018831934	0.84798570663039	0.966095228757654	no
ENSG00000169241	chr1_154836000_154836600	chr1_154988600_154989200	0.0823059620635521	0.0811456462988442	0.253983102764728	no
ENSG00000169241	chr1_154836000_154836600	chr1_154989400_154990200	0.00388601487503895	0.934483017097981	0.966095228757654	no
ENSG00000169241	chr1_154836000_154836600	chr1_155157600_155158000	-0.0258314619094656	0.584698112619046	0.966095228757654	no
ENSG00000169241	chr1_154836000_154836600	chr1_155434400_155437400	0.109669287907849	0.0199658398019619	0.082743706962366	no
ENSG00000169241	chr1_154836000_154836600	chr1_155455800_155456200	-0.00906133018831934	0.84798570663039	0.966095228757654	no
ENSG00000169241	chr1_154836000_154836600	chr1_155498600_155499200	-0.0289460153667779	0.540234636711988	0.966095228757654	no
ENSG00000169241	chr1_154836000_154836600	chr1_155499600_155500800	0.0728384945500923	0.122857408289461	0.353174476287454	no
ENSG00000169241	chr1_154836000_154836600	chr1_155505000_155506600	0.0582875795181031	0.217174337320944	0.554239249460252	no
ENSG00000169241	chr1_154836000_154836600	chr1_155515600_155518800	-0.0128289501447696	0.786085418925368	0.966095228757654	no
ENSG00000169241	chr1_154836000_154836600	chr1_155687000_155687600	-0.0289460153667779	0.540234636711988	0.966095228757654	no
ENSG00000169241	chr1_154836000_154836600	chr1_155909800_155911200	0.0728384945500923	0.122857408289461	0.353174476287454	no
ENSG00000169241	chr1_154836000_154836600	chr1_155914400_155918000	0.0580013773590715	0.21944438269902	0.558784853005105	no
ENSG00000169241	chr1_154836000_154836600	chr1_155928400_155933000	-0.0181835088759128	0.700467523923876	0.966095228757654	no
ENSG00000169241	chr1_154836000_154836600	chr1_155937200_155940800	0.0220461131719581	0.640911582808407	0.966095228757654	no
ENSG00000169241	chr1_154836000_154836600	chr1_155981600_155985000	0.133875321071348	0.00444334509794216	0.0246005962686747	yes
ENSG00000169241	chr1_154836000_154836600	chr1_156065400_156067600	0.158183664325115	0.000758600890128982	0.00581395773765723	yes
ENSG00000169241	chr1_154836000_154836600	chr1_156075200_156077000	0.125504381529748	0.00768757702710821	0.0383293169699563	yes
ENSG00000169241	chr1_154836000_154836600	chr1_156088800_156092600	-0.02413583251364	0.609597081774301	0.966095228757654	no
ENSG00000169241	chr1_154836000_154836600	chr1_156093400_156096000	0.0402590701078623	0.394217437915073	0.872390402581635	no
ENSG00000173171	chr1_154836000_154836600	chr1_154837000_154838400	-0.0236889684839567	0.696252360415359	0.966095228757654	no
ENSG00000173171	chr1_154836000_154836600	chr1_154916400_154917800	0.310971536805697	1.48166551499559e-07	4.38037639195986e-06	yes
ENSG00000173171	chr1_154836000_154836600	chr1_154977600_154979400	-0.0315131216443796	0.603496285118706	0.966095228757654	no
ENSG00000173171	chr1_154836000_154836600	chr1_154988600_154989200	-0.0166889334323298	0.783310679446641	0.966095228757654	no
ENSG00000173171	chr1_154836000_154836600	chr1_154989400_154990200	-0.0484672272418588	0.424245546192408	0.917313863739827	no
ENSG00000173171	chr1_154836000_154836600	chr1_155157600_155158000	-0.0236889684839567	0.696252360415359	0.966095228757654	no
ENSG00000173171	chr1_154836000_154836600	chr1_155434400_155437400	-0.0117792248790037	0.846100544604242	0.966095228757654	no
ENSG00000173171	chr1_154836000_154836600	chr1_155455800_155456200	-0.0117792248790037	0.846100544604242	0.966095228757654	no
ENSG00000173171	chr1_154836000_154836600	chr1_155499600_155500800	0.166549215016985	0.00571667777850445	0.0301820220748776	yes
ENSG00000173171	chr1_154836000_154836600	chr1_155505000_155506600	0.211949454590588	0.000411546518422717	0.00351656759217293	yes
ENSG00000173171	chr1_154836000_154836600	chr1_155515600_155518800	-0.0117792248790037	0.846100544604242	0.966095228757654	no
ENSG00000173171	chr1_154836000_154836600	chr1_155687000_155687600	-0.0291209986856645	0.631272621246851	0.966095228757654	no
ENSG00000173171	chr1_154836000_154836600	chr1_155909800_155911200	-0.0204773625020883	0.735780380058066	0.966095228757654	no
ENSG00000173171	chr1_154836000_154836600	chr1_155914400_155918000	0.0735096953285059	0.225175408882691	0.570194507222376	no
ENSG00000173171	chr1_154836000_154836600	chr1_155928400_155933000	-0.0204773625020883	0.735780380058066	0.966095228757654	no
ENSG00000173171	chr1_154836000_154836600	chr1_155937200_155940800	-0.0416522066049205	0.492326797113558	0.966095228757654	no
ENSG00000173171	chr1_154836000_154836600	chr1_155981600_155985000	-0.0204773625020883	0.735780380058066	0.966095228757654	no
ENSG00000173171	chr1_154836000_154836600	chr1_156065400_156067600	0.0345328994098244	0.569235523352154	0.966095228757654	no
ENSG00000173171	chr1_154836000_154836600	chr1_156075200_156077000	0.122836554928695	0.0421828604016625	0.150815078937772	no
ENSG00000173171	chr1_154836000_154836600	chr1_156088800_156092600	-0.0265342550149199	0.661901684096912	0.966095228757654	no
ENSG00000173171	chr1_154836000_154836600	chr1_156093400_156096000	-0.0434359634538671	0.473964076257661	0.966095228757654	no
ENSG00000173171	chr1_154836000_154836600	chr1_156098000_156100200	-0.0204773625020883	0.735780380058066	0.966095228757654	no
ENSG00000173171	chr1_154836000_154836600	chr1_156116000_156119400	-0.0682438863040768	0.26025612897581	0.638655063361073	no
ENSG00000173171	chr1_154836000_154836600	chr1_156120400_156123800	0.0432267060802476	0.476098688708309	0.966095228757654	no
ENSG00000173171	chr1_154836000_154836600	chr1_156147200_156148400	-0.0166889334323298	0.783310679446641	0.966095228757654	no
ENSG00000176444	chr1_154836000_154836600	chr1_154837000_154838400	0.0366225688224336	0.270552966226919	0.658138589834846	no
ENSG00000176444	chr1_154836000_154836600	chr1_154977600_154979400	0.0258839850943411	0.436221897421112	0.934235153179926	no
ENSG00000176444	chr1_154836000_154836600	chr1_154983600_154985600	-0.0117116634804597	0.724658812780544	0.966095228757654	no
ENSG00000176444	chr1_154836000_154836600	chr1_154988600_154989200	0.0412197621808402	0.214898582213357	0.549685077426319	no
ENSG00000176444	chr1_154836000_154836600	chr1_154989400_154990200	0.0853561638617172	0.0101179049645899	0.0478464776994723	yes
ENSG00000176444	chr1_154836000_154836600	chr1_155157600_155158000	0.0753087734744831	0.023321528451213	0.0937627116201821	no
ENSG00000176444	chr1_154836000_154836600	chr1_155434400_155437400	0.132255055448653	6.46613899162042e-05	0.000759170895467748	yes
ENSG00000176444	chr1_154836000_154836600	chr1_155455800_155456200	-0.0117116634804597	0.724658812780544	0.966095228757654	no
ENSG00000176444	chr1_154836000_154836600	chr1_155498600_155499200	-0.0289286085579478	0.384187080195929	0.856772897469597	no
ENSG00000176444	chr1_154836000_154836600	chr1_155499600_155500800	0.00465430175479418	0.888677010141998	0.966095228757654	no
ENSG00000176444	chr1_154836000_154836600	chr1_155505000_155506600	0.0661639188761824	0.0463648091167516	0.162567023599432	no
ENSG00000176444	chr1_154836000_154836600	chr1_155515600_155518800	-0.0151364456658011	0.648927017118353	0.966095228757654	no
ENSG00000176444	chr1_154836000_154836600	chr1_155687000_155687600	0.036853378261083	0.26754294862574	0.652488663276977	no
ENSG00000176444	chr1_154836000_154836600	chr1_155909800_155911200	-0.0203528512838225	0.540422935627254	0.966095228757654	no
ENSG00000176444	chr1_154836000_154836600	chr1_155914400_155918000	0.0508904226365428	0.125641605372432	0.35952765384424	no
ENSG00000176444	chr1_154836000_154836600	chr1_155928400_155933000	-0.0254554313844244	0.443858487180247	0.944556504754897	no
ENSG00000176444	chr1_154836000_154836600	chr1_155937200_155940800	0.0860847865935451	0.00949193705057496	0.0454405729853112	yes
ENSG00000176444	chr1_154836000_154836600	chr1_155981600_155985000	0.0753087734744831	0.023321528451213	0.0937627116201821	no
ENSG00000176444	chr1_154836000_154836600	chr1_156065400_156067600	0.077732940478782	0.0192139119779073	0.0802368724319563	no
ENSG00000176444	chr1_154836000_154836600	chr1_156075200_156077000	-0.00576565008164293	0.862334791736609	0.966095228757654	no
ENSG00000176444	chr1_154836000_154836600	chr1_156088800_156092600	-0.0305277896670868	0.35844375651917	0.814869504415426	no
ENSG00000176444	chr1_154836000_154836600	chr1_156093400_156096000	-0.00866759161051105	0.794337807028936	0.966095228757654	no
ENSG00000176444	chr1_154836000_154836600	chr1_156098000_156100200	-0.00955724856101839	0.773775480704053	0.966095228757654	no
ENSG00000176444	chr1_154836000_154836600	chr1_156116000_156119400	0.0357461448024289	0.282193113576134	0.67992241127003	no
ENSG00000176444	chr1_154836000_154836600	chr1_156120400_156123800	0.111807299836018	0.000743064600794855	0.00571580042316898	yes
ENSG00000176444	chr1_154836000_154836600	chr1_156134800_156135600	0.0466026590551635	0.160815928224608	0.437190012201873	no
ENSG00000176444	chr1_154836000_154836600	chr1_156147200_156148400	-0.00675426465931823	0.839028569795339	0.966095228757654	no
ENSG00000176444	chr1_154836000_154836600	chr1_156195400_156197200	0.0967749608484859	0.00353021628439827	0.0204097379265449	yes
ENSG00000177628	chr1_154836000_154836600	chr1_154837000_154838400	-0.0527074433132322	0.454033459076955	0.958324097081382	no
ENSG00000177628	chr1_154836000_154836600	chr1_154910800_154912000	-0.0183107854331261	0.794906142608294	0.966095228757654	no
ENSG00000177628	chr1_154836000_154836600	chr1_154977600_154979400	-0.0183107854331261	0.794906142608294	0.966095228757654	no
ENSG00000177628	chr1_154836000_154836600	chr1_154983600_154985600	-0.0259593793929409	0.712457285587363	0.966095228757654	no
ENSG00000177628	chr1_154836000_154836600	chr1_154988600_154989200	0.107847537856306	0.124688719235086	0.357381200080396	no
ENSG00000177628	chr1_154836000_154836600	chr1_154989400_154990200	0.087938542042497	0.211036601686227	0.541884121961763	no
ENSG00000177628	chr1_154836000_154836600	chr1_155157600_155158000	0.252590286031874	0.000267575138407375	0.00246365619721549	yes
ENSG00000177628	chr1_154836000_154836600	chr1_155434400_155437400	-0.0259593793929409	0.712457285587363	0.966095228757654	no
ENSG00000177628	chr1_154836000_154836600	chr1_155455800_155456200	0.134845646057669	0.0544878261088634	0.184902861896548	no
ENSG00000177628	chr1_154836000_154836600	chr1_155498600_155499200	-0.041353612745002	0.55702264251786	0.966095228757654	no
ENSG00000177628	chr1_154836000_154836600	chr1_155499600_155500800	-0.0368952103192625	0.600341610964263	0.966095228757654	no
ENSG00000177628	chr1_154836000_154836600	chr1_155505000_155506600	0.310917149145595	6.00581538351059e-06	0.00010317013405602	yes
ENSG00000177628	chr1_154836000_154836600	chr1_155687000_155687600	0.0884331103316196	0.208470668254728	0.536650617351524	no
ENSG00000177628	chr1_154836000_154836600	chr1_155909800_155911200	-0.0318726072499945	0.650873106813212	0.966095228757654	no
ENSG00000177628	chr1_154836000_154836600	chr1_155914400_155918000	0.109742827673567	0.118162562384823	0.342441027923897	no
ENSG00000177628	chr1_154836000_154836600	chr1_155928400_155933000	0.177721905074749	0.0109887647542358	0.0511343992999535	no
ENSG00000177628	chr1_154836000_154836600	chr1_155937200_155940800	0.0610671919932056	0.38557801797406	0.858955769973702	no
ENSG00000177628	chr1_154836000_154836600	chr1_155981600_155985000	-0.041353612745002	0.55702264251786	0.966095228757654	no
ENSG00000177628	chr1_154836000_154836600	chr1_156065400_156067600	0.00339217007084555	0.96159486288208	0.970102830918326	no
ENSG00000177628	chr1_154836000_154836600	chr1_156075200_156077000	-0.0260062934181373	0.711960634392083	0.966095228757654	no
ENSG00000177628	chr1_154836000_154836600	chr1_156088800_156092600	-0.0491780041715195	0.484858887744941	0.966095228757654	no
ENSG00000177628	chr1_154836000_154836600	chr1_156093400_156096000	-0.0527074433132322	0.454033459076955	0.958324097081382	no
ENSG00000177628	chr1_154836000_154836600	chr1_156116000_156119400	0.061663669200045	0.380945468050987	0.851608590717944	no
ENSG00000177628	chr1_154836000_154836600	chr1_156120400_156123800	0.190649313381167	0.00630691955047505	0.0326679597076152	yes
ENSG00000177628	chr1_154836000_154836600	chr1_156134800_156135600	-0.0259593793929409	0.712457285587363	0.966095228757654	no
ENSG00000177628	chr1_154836000_154836600	chr1_156195400_156197200	0.211779218811938	0.00235956851276027	0.0147054709785244	yes
ENSG00000177954	chr1_154836000_154836600	chr1_154837000_154838400	-0.0247033624606863	0.706371594162839	0.966095228757654	no
ENSG00000177954	chr1_154836000_154836600	chr1_154910800_154912000	-0.0122722483727921	0.851555646835129	0.966095228757654	no
ENSG00000177954	chr1_154836000_154836600	chr1_154916400_154917800	-0.0122722483727921	0.851555646835129	0.966095228757654	no
ENSG00000179085	chr1_154836000_154836600	chr1_154837000_154838400	0.321633760451338	0.000406095794787574	0.0034783471077804	yes
ENSG00000179085	chr1_154836000_154836600	chr1_154910800_154912000	-0.0268028133709449	0.774222917809003	0.966095228757654	no
ENSG00000179085	chr1_154836000_154836600	chr1_154916400_154917800	-0.0268028133709449	0.774222917809003	0.966095228757654	no
ENSG00000179085	chr1_154836000_154836600	chr1_154977600_154979400	0.122203225483553	0.18933015026467	0.497456173578338	no
ENSG00000179085	chr1_154836000_154836600	chr1_154988600_154989200	-0.038069349381344	0.683633753807642	0.966095228757654	no
ENSG00000179085	chr1_154836000_154836600	chr1_154989400_154990200	0.157407407407407	0.0900897918000066	0.276048429889798	no
ENSG00000179085	chr1_154836000_154836600	chr1_155157600_155158000	0.156097635263616	0.0928319542441066	0.282699401136149	no
ENSG00000179085	chr1_154836000_154836600	chr1_155455800_155456200	-0.0268028133709449	0.774222917809003	0.966095228757654	no
ENSG00000179085	chr1_154836000_154836600	chr1_155499600_155500800	-0.0268028133709449	0.774222917809003	0.966095228757654	no
ENSG00000179085	chr1_154836000_154836600	chr1_155505000_155506600	0.321633760451338	0.000406095794787574	0.0034783471077804	yes
ENSG00000179085	chr1_154836000_154836600	chr1_155914400_155918000	0.0488788679378609	0.600736103647204	0.966095228757654	no
ENSG00000179085	chr1_154836000_154836600	chr1_155928400_155933000	-0.038069349381344	0.683633753807642	0.966095228757654	no
ENSG00000179085	chr1_154836000_154836600	chr1_155937200_155940800	-0.038069349381344	0.683633753807642	0.966095228757654	no
ENSG00000179085	chr1_154836000_154836600	chr1_155981600_155985000	0.321633760451338	0.000406095794787574	0.0034783471077804	yes
ENSG00000179085	chr1_154836000_154836600	chr1_156065400_156067600	0.25617376914899	0.00530554835736308	0.028406246897186	yes
ENSG00000179085	chr1_154836000_154836600	chr1_156075200_156077000	0.113855008510662	0.22159923130961	0.563068388669737	no
ENSG00000179085	chr1_154836000_154836600	chr1_156088800_156092600	-0.038069349381344	0.683633753807642	0.966095228757654	no
ENSG00000179085	chr1_154836000_154836600	chr1_156093400_156096000	0.369135830367713	4.21156272490337e-05	0.000530526440205445	yes
ENSG00000179085	chr1_154836000_154836600	chr1_156098000_156100200	-0.0268028133709449	0.774222917809003	0.966095228757654	no
ENSG00000198837	chr1_154836000_154836600	chr1_154837000_154838400	-0.0257807550261866	0.517004671325323	0.966095228757654	no
ENSG00000198837	chr1_154836000_154836600	chr1_154910800_154912000	-0.00771154607717756	0.846339164961543	0.966095228757654	no
ENSG00000116521	chr1_154837000_154838400	chr1_154910800_154912000	-0.00699095605729185	0.821836770130769	0.966095228757654	no
ENSG00000116521	chr1_154837000_154838400	chr1_154916400_154917800	-0.00605142567455005	0.845455803374477	0.966095228757654	no
ENSG00000116521	chr1_154837000_154838400	chr1_154977600_154979400	0.0514299904174083	0.0973841187588754	0.29368967908071	no
ENSG00000116521	chr1_154837000_154838400	chr1_154983600_154985600	-0.00699095605729185	0.821836770130769	0.966095228757654	no
ENSG00000116521	chr1_154837000_154838400	chr1_154988600_154989200	-0.00990584662066312	0.749667660533258	0.966095228757654	no
ENSG00000116521	chr1_154837000_154838400	chr1_154989400_154990200	0.0498457610154251	0.108154640306324	0.319229817860644	no
ENSG00000116521	chr1_154837000_154838400	chr1_155157600_155158000	-0.0131424638710468	0.672046986313925	0.966095228757654	no
ENSG00000116521	chr1_154837000_154838400	chr1_155434400_155437400	-0.0140635987615753	0.650538360565255	0.966095228757654	no
ENSG00000116521	chr1_154837000_154838400	chr1_155455800_155456200	-0.00605142567455005	0.845455803374477	0.966095228757654	no
ENSG00000116521	chr1_154837000_154838400	chr1_155498600_155499200	0.0589782998033142	0.057254749433328	0.192373821807041	no
ENSG00000116521	chr1_154837000_154838400	chr1_155499600_155500800	0.0562543950463012	0.0697695097801453	0.225194194394845	no
ENSG00000116521	chr1_154837000_154838400	chr1_155505000_155506600	-0.0121557153047147	0.695388462645623	0.966095228757654	no
ENSG00000116521	chr1_154837000_154838400	chr1_155515600_155518800	-0.0078199014808098	0.801130091304354	0.966095228757654	no
ENSG00000116521	chr1_154837000_154838400	chr1_155687000_155687600	0.103748138073623	0.000805786925850233	0.00611142360758071	yes
ENSG00000116521	chr1_154837000_154838400	chr1_155909800_155911200	-0.0110858204929082	0.721025922170538	0.966095228757654	no
ENSG00000116521	chr1_154837000_154838400	chr1_155914400_155918000	0.0590840466044001	0.0568091921271979	0.191169629324564	no
ENSG00000116521	chr1_154837000_154838400	chr1_155928400_155933000	-0.0176572651063798	0.569499176314695	0.966095228757654	no
ENSG00000116521	chr1_154837000_154838400	chr1_155937200_155940800	-0.0236473850689426	0.446182556971872	0.947741904045086	no
ENSG00000116521	chr1_154837000_154838400	chr1_155981600_155985000	0.10690659939461	0.000553589550022424	0.00448767811176308	yes
ENSG00000116521	chr1_154837000_154838400	chr1_156065400_156067600	0.0109320120975885	0.724738258232621	0.966095228757654	no
ENSG00000116521	chr1_154837000_154838400	chr1_156075200_156077000	-0.00700370179445931	0.821517407590701	0.966095228757654	no
ENSG00000116521	chr1_154837000_154838400	chr1_156088800_156092600	-0.0169195923769136	0.585737499018353	0.966095228757654	no
ENSG00000116521	chr1_154837000_154838400	chr1_156093400_156096000	0.00431769108784383	0.889391237402714	0.966095228757654	no
ENSG00000116521	chr1_154837000_154838400	chr1_156098000_156100200	-0.00493858775693522	0.873610485821433	0.966095228757654	no
ENSG00000116521	chr1_154837000_154838400	chr1_156116000_156119400	0.105927327499995	0.000622593289757931	0.00494189304880604	yes
ENSG00000116521	chr1_154837000_154838400	chr1_156120400_156123800	0.102074221480361	0.000979152027238097	0.00717113506860033	yes
ENSG00000116521	chr1_154837000_154838400	chr1_156134800_156135600	-0.0126582278481013	0.683463831740021	0.966095228757654	no
ENSG00000116521	chr1_154837000_154838400	chr1_156147200_156148400	-0.00605142567455005	0.845455803374477	0.966095228757654	no
ENSG00000116521	chr1_154837000_154838400	chr1_156195400_156197200	0.0330747243772969	0.286587925476901	0.688019912417628	no
ENSG00000116539	chr1_154837000_154838400	chr1_154910800_154912000	-0.00417981690164829	0.694316126946302	0.966095228757654	no
ENSG00000116539	chr1_154837000_154838400	chr1_154916400_154917800	-0.00445025902520074	0.675630615067265	0.966095228757654	no
ENSG00000116539	chr1_154837000_154838400	chr1_154977600_154979400	0.025638950049347	0.0159057412861421	0.0689014170985014	no
ENSG00000116539	chr1_154837000_154838400	chr1_154983600_154985600	-0.00550641632455237	0.604640491621482	0.966095228757654	no
ENSG00000116539	chr1_154837000_154838400	chr1_154988600_154989200	0.00995485164392795	0.349264179362978	0.799457011866325	no
ENSG00000116539	chr1_154837000_154838400	chr1_154989400_154990200	0.0392042123588764	0.000226422004718831	0.00214555386086105	no
ENSG00000116539	chr1_154837000_154838400	chr1_155157600_155158000	0.0236384795177971	0.0262229890332141	0.10302298163751	no
ENSG00000116539	chr1_154837000_154838400	chr1_155434400_155437400	0.0139034448336237	0.191104139184199	0.501129542784087	no
ENSG00000116539	chr1_154837000_154838400	chr1_155455800_155456200	-0.00648306002581421	0.542147214332924	0.966095228757654	no
ENSG00000116539	chr1_154837000_154838400	chr1_155498600_155499200	-0.00101731756247212	0.923796787128552	0.966095228757654	no
ENSG00000116539	chr1_154837000_154838400	chr1_155499600_155500800	-0.00242275612335793	0.819803752585568	0.966095228757654	no
ENSG00000116539	chr1_154837000_154838400	chr1_155505000_155506600	0.00999382359313207	0.347380667004139	0.796316509588092	no
ENSG00000116539	chr1_154837000_154838400	chr1_155515600_155518800	0.0343938789727509	0.00121725935114747	0.00856907884211941	no
ENSG00000116539	chr1_154837000_154838400	chr1_155687000_155687600	0.0559452723082176	1.40711085398025e-07	4.19083050148632e-06	yes
ENSG00000116539	chr1_154837000_154838400	chr1_155909800_155911200	0.0209100836767065	0.0492682074772217	0.170603501965555	no
ENSG00000116539	chr1_154837000_154838400	chr1_155914400_155918000	0.0391173090111965	0.000233809553784352	0.00220346622453236	no
ENSG00000116539	chr1_154837000_154838400	chr1_155928400_155933000	0.0274844376814208	0.00974685201272612	0.0464260838746577	no
ENSG00000116539	chr1_154837000_154838400	chr1_155937200_155940800	-0.0079048926950292	0.457323851498213	0.962590579606343	no
ENSG00000116539	chr1_154837000_154838400	chr1_155981600_155985000	0.0266430925764405	0.0122266955824826	0.0557310561188272	no
ENSG00000116539	chr1_154837000_154838400	chr1_156065400_156067600	0.00998894185376663	0.347616246617753	0.796710153129083	no
ENSG00000116539	chr1_154837000_154838400	chr1_156075200_156077000	0.0240516298572716	0.0237124831509921	0.0950257525646172	no
ENSG00000116539	chr1_154837000_154838400	chr1_156088800_156092600	0.01479443523067	0.164192947605204	0.444494047968488	no
ENSG00000116539	chr1_154837000_154838400	chr1_156093400_156096000	0.0238266536787765	0.0250524018622668	0.0993076646688301	no
ENSG00000116539	chr1_154837000_154838400	chr1_156098000_156100200	-0.00571492648103206	0.591029842764629	0.966095228757654	no
ENSG00000116539	chr1_154837000_154838400	chr1_156116000_156119400	0.037833519975945	0.000372935778460593	0.0032413704165212	no
ENSG00000116539	chr1_154837000_154838400	chr1_156120400_156123800	0.0328946159369244	0.00197665047795265	0.0127263664026253	no
ENSG00000116539	chr1_154837000_154838400	chr1_156134800_156135600	0.0184855815252735	0.0821693095625121	0.256558504769087	no
ENSG00000116539	chr1_154837000_154838400	chr1_156147200_156148400	-0.00389075706603575	0.714495166033602	0.966095228757654	no
ENSG00000116539	chr1_154837000_154838400	chr1_156195400_156197200	0.0327099204563661	0.00209559781903394	0.0133482011405792	no
ENSG00000116539	chr1_154837000_154838400	chr1_156450200_156455400	0.0334276217062663	0.00166726635412168	0.0110774134040016	no
ENSG00000116539	chr1_154837000_154838400	chr1_156463400_156463800	-0.00457953819990964	0.666767639799962	0.966095228757654	no
ENSG00000116539	chr1_154837000_154838400	chr1_156471600_156472800	0.0301113847672768	0.00462820271037479	0.0254295573454306	no
ENSG00000116539	chr1_154837000_154838400	chr1_156473800_156476000	0.0127351380593684	0.231128741098888	0.58196887644051	no
ENSG00000116539	chr1_154837000_154838400	chr1_156478400_156478800	-0.00233421977844594	0.8262817475336	0.966095228757654	no
ENSG00000116539	chr1_154837000_154838400	chr1_156493800_156494600	0.0190683768114759	0.0729654418307386	0.233365920220046	no
ENSG00000116580	chr1_154837000_154838400	chr1_154910800_154912000	-0.00439817915426098	0.802451210421475	0.966095228757654	no
ENSG00000116580	chr1_154837000_154838400	chr1_154916400_154917800	-0.0052056061517679	0.767150305443503	0.966095228757654	no
ENSG00000116580	chr1_154837000_154838400	chr1_154977600_154979400	0.00726885701603579	0.679263299547057	0.966095228757654	no
ENSG00000116580	chr1_154837000_154838400	chr1_154983600_154985600	-0.00736982655745791	0.675061087616778	0.966095228757654	no
ENSG00000116580	chr1_154837000_154838400	chr1_154988600_154989200	0.0280152684176916	0.110966930240685	0.325788158716354	no
ENSG00000116580	chr1_154837000_154838400	chr1_154989400_154990200	0.0311132064596611	0.0766949921252353	0.242842414649289	no
ENSG00000116580	chr1_154837000_154838400	chr1_155157600_155158000	0.0583742218630492	0.000889768402689421	0.00662876550222331	yes
ENSG00000116580	chr1_154837000_154838400	chr1_155434400_155437400	0.0137748585104882	0.433291771165177	0.930090882122994	no
ENSG00000116580	chr1_154837000_154838400	chr1_155455800_155456200	-0.00812493441923668	0.643962478593904	0.966095228757654	no
ENSG00000116580	chr1_154837000_154838400	chr1_155498600_155499200	0.0280570899769984	0.110434695638396	0.324554334520603	no
ENSG00000116580	chr1_154837000_154838400	chr1_155499600_155500800	-0.0132769268831803	0.45010246166543	0.952990650496151	no
ENSG00000116580	chr1_154837000_154838400	chr1_155505000_155506600	0.00903933181683478	0.607125548860344	0.966095228757654	no
ENSG00000116580	chr1_154837000_154838400	chr1_155515600_155518800	0.0441648136929537	0.0119578673790811	0.0547416925187001	no
ENSG00000116580	chr1_154837000_154838400	chr1_155687000_155687600	0.089285654178384	3.60214876694965e-07	9.3858357137044e-06	yes
ENSG00000116580	chr1_154837000_154838400	chr1_155909800_155911200	0.0540214516969559	0.00210457173987033	0.0133946006306545	yes
ENSG00000116580	chr1_154837000_154838400	chr1_155914400_155918000	0.0205259586999026	0.24294013458713	0.605114911631154	no
ENSG00000116580	chr1_154837000_154838400	chr1_155928400_155933000	0.0727694850807591	3.40214474837813e-05	0.000443861938281473	yes
ENSG00000116580	chr1_154837000_154838400	chr1_155937200_155940800	-0.0194437656537773	0.268685723960171	0.654634411158928	no
ENSG00000116580	chr1_154837000_154838400	chr1_155981600_155985000	0.0280570899769984	0.110434695638396	0.324554334520603	no
ENSG00000116580	chr1_154837000_154838400	chr1_156065400_156067600	-0.000173766914197281	0.992113745524339	0.992981133743305	no
ENSG00000116580	chr1_154837000_154838400	chr1_156075200_156077000	0.0378169721116162	0.0314088448807499	0.119058051716402	no
ENSG00000116580	chr1_154837000_154838400	chr1_156088800_156092600	0.0050682746474181	0.773122700072272	0.966095228757654	no
ENSG00000116580	chr1_154837000_154838400	chr1_156093400_156096000	0.0341194695752834	0.0522182255077205	0.178697523862309	no
ENSG00000116580	chr1_154837000_154838400	chr1_156098000_156100200	-0.00682101818631766	0.698020504050139	0.966095228757654	no
ENSG00000116580	chr1_154837000_154838400	chr1_156116000_156119400	0.0482075810486636	0.00607486971222677	0.0316999811526709	no
ENSG00000116580	chr1_154837000_154838400	chr1_156120400_156123800	0.0332056903414172	0.0588504373463026	0.196653241289467	no
ENSG00000116580	chr1_154837000_154838400	chr1_156134800_156135600	0.0164895343073653	0.348237991623706	0.797738093218829	no
ENSG00000116580	chr1_154837000_154838400	chr1_156147200_156148400	-0.00622477994262913	0.723280446452423	0.966095228757654	no
ENSG00000116580	chr1_154837000_154838400	chr1_156195400_156197200	0.0432034064681042	0.0139471925740458	0.0619650279745955	no
ENSG00000116580	chr1_154837000_154838400	chr1_156450200_156455400	0.0678722891912299	0.000111029105350384	0.0011900341453648	yes
ENSG00000116580	chr1_154837000_154838400	chr1_156463400_156463800	-0.0039332427773607	0.82296783567781	0.966095228757654	no
ENSG00000116580	chr1_154837000_154838400	chr1_156471600_156472800	-0.00481870916515159	0.784010244753791	0.966095228757654	no
ENSG00000116580	chr1_154837000_154838400	chr1_156473800_156476000	0.0233154002467156	0.18470915680594	0.487848514652133	no
ENSG00000116580	chr1_154837000_154838400	chr1_156478400_156478800	-0.0147012340364246	0.403001459063629	0.88583987673256	no
ENSG00000116580	chr1_154837000_154838400	chr1_156493800_156494600	-0.00966436782053023	0.582500358084287	0.966095228757654	no
ENSG00000116580	chr1_154837000_154838400	chr1_156563000_156563400	-0.00622477994262913	0.723280446452423	0.966095228757654	no
ENSG00000116580	chr1_154837000_154838400	chr1_156629800_156630200	0.052605793119456	0.00275014506398785	0.0166546118137161	yes
ENSG00000116580	chr1_154837000_154838400	chr1_156631200_156633200	0.0344012720997796	0.050303539678592	0.173440899969814	no
ENSG00000116580	chr1_154837000_154838400	chr1_156715000_156716000	-0.00556588845274492	0.751548432488907	0.966095228757654	no
ENSG00000125459	chr1_154837000_154838400	chr1_154910800_154912000	-0.00692942291605053	0.896194598218119	0.966095228757654	no
ENSG00000125459	chr1_154837000_154838400	chr1_154916400_154917800	-0.00981347653262769	0.853406027213533	0.966095228757654	no
ENSG00000125459	chr1_154837000_154838400	chr1_154977600_154979400	-0.018490006540841	0.727717822638628	0.966095228757654	no
ENSG00000125459	chr1_154837000_154838400	chr1_154983600_154985600	-0.00692942291605053	0.896194598218119	0.966095228757654	no
ENSG00000125459	chr1_154837000_154838400	chr1_154988600_154989200	0.152421652421652	0.00389295908971395	0.0220966321897759	yes
ENSG00000125459	chr1_154837000_154838400	chr1_154989400_154990200	-0.0358775707424681	0.499214033001042	0.966095228757654	no
ENSG00000125459	chr1_154837000_154838400	chr1_155157600_155158000	-0.0197949471680834	0.709342446744505	0.966095228757654	no
ENSG00000125459	chr1_154837000_154838400	chr1_155434400_155437400	-0.018490006540841	0.727717822638628	0.966095228757654	no
ENSG00000125459	chr1_154837000_154838400	chr1_155455800_155456200	-0.012035969077902	0.820716440373635	0.966095228757654	no
ENSG00000125459	chr1_154837000_154838400	chr1_155498600_155499200	-0.0139176115197182	0.793278279993752	0.966095228757654	no
ENSG00000125459	chr1_154837000_154838400	chr1_155499600_155500800	-0.0155824498334743	0.769211088889132	0.966095228757654	no
ENSG00000125459	chr1_154837000_154838400	chr1_155505000_155506600	-0.018490006540841	0.727717822638628	0.966095228757654	no
ENSG00000125459	chr1_154837000_154838400	chr1_155515600_155518800	-0.00692942291605053	0.896194598218119	0.966095228757654	no
ENSG00000125459	chr1_154837000_154838400	chr1_155687000_155687600	0.11797841801847	0.0258066460643654	0.101706889465367	no
ENSG00000125459	chr1_154837000_154838400	chr1_155909800_155911200	0.256982692713499	8.59223255098762e-07	1.97518746451688e-05	yes
ENSG00000125459	chr1_154837000_154838400	chr1_155914400_155918000	0.0255313269431579	0.63066803539398	0.966095228757654	no
ENSG00000125459	chr1_154837000_154838400	chr1_155928400_155933000	0.11797841801847	0.0258066460643654	0.101706889465367	no
ENSG00000125459	chr1_154837000_154838400	chr1_155937200_155940800	-0.0197949471680834	0.709342446744505	0.966095228757654	no
ENSG00000125459	chr1_154837000_154838400	chr1_155981600_155985000	-0.0197949471680834	0.709342446744505	0.966095228757654	no
ENSG00000125459	chr1_154837000_154838400	chr1_156065400_156067600	-0.0301271791800368	0.570463675432255	0.966095228757654	no
ENSG00000125459	chr1_154837000_154838400	chr1_156075200_156077000	0.0226410754278583	0.669856547202455	0.966095228757654	no
ENSG00000125459	chr1_154837000_154838400	chr1_156088800_156092600	-0.0233120443226979	0.660673835709856	0.966095228757654	no
ENSG00000125459	chr1_154837000_154838400	chr1_156093400_156096000	-0.0381419711793749	0.472507390563248	0.966095228757654	no
ENSG00000125459	chr1_154837000_154838400	chr1_156116000_156119400	-0.0470945285883394	0.374973056803518	0.842042238863705	no
ENSG00000125459	chr1_154837000_154838400	chr1_156120400_156123800	-0.0301271791800368	0.570463675432255	0.966095228757654	no
ENSG00000125459	chr1_154837000_154838400	chr1_156134800_156135600	-0.0139176115197182	0.793278279993752	0.966095228757654	no
ENSG00000125459	chr1_154837000_154838400	chr1_156195400_156197200	-0.0403175482016126	0.447604420072224	0.949698800114802	no
ENSG00000125459	chr1_154837000_154838400	chr1_156450200_156455400	0.207241646862258	7.98354130636392e-05	0.000904706309264215	yes
ENSG00000125459	chr1_154837000_154838400	chr1_156473800_156476000	-0.0396012430233243	0.455720593780803	0.960541033219747	no
ENSG00000125459	chr1_154837000_154838400	chr1_156478400_156478800	-0.018490006540841	0.727717822638628	0.966095228757654	no
ENSG00000125459	chr1_154837000_154838400	chr1_156493800_156494600	-0.012035969077902	0.820716440373635	0.966095228757654	no
ENSG00000125459	chr1_154837000_154838400	chr1_156563000_156563400	-0.00692942291605053	0.896194598218119	0.966095228757654	no
ENSG00000132676	chr1_154837000_154838400	chr1_154910800_154912000	-0.00242853208501828	0.915795001789739	0.966095228757654	no
ENSG00000132676	chr1_154837000_154838400	chr1_154916400_154917800	-0.0059565195319997	0.795378070769299	0.966095228757654	no
ENSG00000132676	chr1_154837000_154838400	chr1_154977600_154979400	0.0308670632415717	0.178886909058514	0.475667621194827	no
ENSG00000132676	chr1_154837000_154838400	chr1_154983600_154985600	-0.0059565195319997	0.795378070769299	0.966095228757654	no
ENSG00000132676	chr1_154837000_154838400	chr1_154988600_154989200	-0.00843717952156446	0.713366241078435	0.966095228757654	no
ENSG00000132676	chr1_154837000_154838400	chr1_154989400_154990200	0.0821358220287657	0.000340936134185845	0.00301028861762086	yes
ENSG00000132676	chr1_154837000_154838400	chr1_155157600_155158000	-0.0124655447706347	0.587310371914891	0.966095228757654	no
ENSG00000132676	chr1_154837000_154838400	chr1_155434400_155437400	-0.0114544023571655	0.617983289063151	0.966095228757654	no
ENSG00000132676	chr1_154837000_154838400	chr1_155455800_155456200	-0.00843717952156446	0.713366241078435	0.966095228757654	no
ENSG00000132676	chr1_154837000_154838400	chr1_155498600_155499200	0.0556884400511568	0.0152490492145169	0.0666020609931655	no
ENSG00000132676	chr1_154837000_154838400	chr1_155499600_155500800	0.0201840197565328	0.379483655211884	0.849260265835249	no
ENSG00000132676	chr1_154837000_154838400	chr1_155505000_155506600	-0.0134044717099681	0.559475143124911	0.966095228757654	no
ENSG00000132676	chr1_154837000_154838400	chr1_155515600_155518800	0.0660181036752812	0.00400977106113364	0.0226340927100613	yes
ENSG00000132676	chr1_154837000_154838400	chr1_155687000_155687600	0.064392966459814	0.0050096693284169	0.0271226141082375	yes
ENSG00000132676	chr1_154837000_154838400	chr1_155909800_155911200	0.0288356465151413	0.209228938947154	0.538187628324319	no
ENSG00000132676	chr1_154837000_154838400	chr1_155914400_155918000	0.0397960411805202	0.0830422839220792	0.25871863554651	no
ENSG00000132676	chr1_154837000_154838400	chr1_155928400_155933000	-0.0149143793935703	0.516100195266753	0.966095228757654	no
ENSG00000132676	chr1_154837000_154838400	chr1_155937200_155940800	0.0104844154258421	0.64804764235693	0.966095228757654	no
ENSG00000132676	chr1_154837000_154838400	chr1_155981600_155985000	0.0236890424498799	0.302305160212506	0.716812369050451	no
ENSG00000132676	chr1_154837000_154838400	chr1_156065400_156067600	0.0139140125059437	0.544641969917303	0.966095228757654	no
ENSG00000132676	chr1_154837000_154838400	chr1_156075200_156077000	0.035929413237058	0.117635363232074	0.341244997419174	no
ENSG00000132676	chr1_154837000_154838400	chr1_156088800_156092600	0.0195474915258678	0.394698740264192	0.87314063322803	no
ENSG00000132676	chr1_154837000_154838400	chr1_156093400_156096000	-0.00142898349875642	0.950392275370741	0.966798447222198	no
ENSG00000132676	chr1_154837000_154838400	chr1_156098000_156100200	-0.00688163449972416	0.764473423038442	0.966095228757654	no
ENSG00000132676	chr1_154837000_154838400	chr1_156116000_156119400	0.0644046891335913	0.00500171449926667	0.0270884639291126	yes
ENSG00000132676	chr1_154837000_154838400	chr1_156120400_156123800	0.0933925679896611	4.60197176935276e-05	0.0005715182153433	yes
ENSG00000132676	chr1_154837000_154838400	chr1_156134800_156135600	-0.0097527634985468	0.671114083906652	0.966095228757654	no
ENSG00000132676	chr1_154837000_154838400	chr1_156147200_156148400	-0.00343536860471782	0.881106043539558	0.966095228757654	no
ENSG00000132676	chr1_154837000_154838400	chr1_156195400_156197200	0.0109400821758104	0.633849024645793	0.966095228757654	no
ENSG00000132676	chr1_154837000_154838400	chr1_156450200_156455400	0.0424902150558229	0.0642059871904637	0.210728204317285	no
ENSG00000132676	chr1_154837000_154838400	chr1_156463400_156463800	-0.00486090931973765	0.832393894966949	0.966095228757654	no
ENSG00000132676	chr1_154837000_154838400	chr1_156471600_156472800	-0.00486090931973765	0.832393894966949	0.966095228757654	no
ENSG00000132676	chr1_154837000_154838400	chr1_156473800_156476000	0.00635439767503425	0.782043975050967	0.966095228757654	no
ENSG00000132676	chr1_154837000_154838400	chr1_156478400_156478800	-0.0147075022370649	0.521938468545852	0.966095228757654	no
ENSG00000132676	chr1_154837000_154838400	chr1_156493800_156494600	-0.00843717952156446	0.713366241078435	0.966095228757654	no
ENSG00000132676	chr1_154837000_154838400	chr1_156563000_156563400	-0.00688163449972416	0.764473423038442	0.966095228757654	no
ENSG00000132676	chr1_154837000_154838400	chr1_156629800_156630200	0.0749660622600685	0.00108148663977025	0.00778020339197091	yes
ENSG00000132676	chr1_154837000_154838400	chr1_156631200_156633200	0.0104844154258421	0.64804764235693	0.966095228757654	no
ENSG00000132718	chr1_154837000_154838400	chr1_154916400_154917800	-0.00840336134453781	0.838597585143022	0.966095228757654	no
ENSG00000132718	chr1_154837000_154838400	chr1_154977600_154979400	0.0530090184494652	0.198527501537046	0.516445409038568	no
ENSG00000132718	chr1_154837000_154838400	chr1_154983600_154985600	-0.00593702744340431	0.885575221946474	0.966095228757654	no
ENSG00000132718	chr1_154837000_154838400	chr1_154988600_154989200	-0.0157885209035257	0.701933020362119	0.966095228757654	no
ENSG00000132718	chr1_154837000_154838400	chr1_154989400_154990200	0.0519859094720495	0.207341936211115	0.534374491007169	no
ENSG00000132718	chr1_154837000_154838400	chr1_155157600_155158000	0.0741018957902593	0.0720843473579074	0.231114487725796	no
ENSG00000132718	chr1_154837000_154838400	chr1_155434400_155437400	-0.0207612456747405	0.614771854980111	0.966095228757654	no
ENSG00000132718	chr1_154837000_154838400	chr1_155455800_155456200	-0.00840336134453781	0.838597585143022	0.966095228757654	no
ENSG00000132718	chr1_154837000_154838400	chr1_155498600_155499200	-0.0232722520022042	0.572646167397368	0.966095228757654	no
ENSG00000132718	chr1_154837000_154838400	chr1_155499600_155500800	-0.0224636063478227	0.586062586438288	0.966095228757654	no
ENSG00000132718	chr1_154837000_154838400	chr1_155505000_155506600	0.0869292476365595	0.0347702767186043	0.129168855736663	no
ENSG00000132718	chr1_154837000_154838400	chr1_155515600_155518800	-0.0103007365661961	0.802834798835875	0.966095228757654	no
ENSG00000132718	chr1_154837000_154838400	chr1_155687000_155687600	-0.0224636063478227	0.586062586438288	0.966095228757654	no
ENSG00000132718	chr1_154837000_154838400	chr1_155909800_155911200	0.0800355944789634	0.0520097579668292	0.178130191744947	no
ENSG00000132718	chr1_154837000_154838400	chr1_155914400_155918000	0.0693825181178914	0.0922298026802387	0.281249026308559	no
ENSG00000132718	chr1_154837000_154838400	chr1_155928400_155933000	0.0371275573392773	0.368001524458432	0.830729121365407	no
ENSG00000132718	chr1_154837000_154838400	chr1_155937200_155940800	-0.0248184042105399	0.547406355395341	0.966095228757654	no
ENSG00000132718	chr1_154837000_154838400	chr1_155981600_155985000	-0.0216277068019385	0.600082126360486	0.966095228757654	no
ENSG00000132718	chr1_154837000_154838400	chr1_156065400_156067600	-0.0378049757010089	0.359320847812284	0.816354971834183	no
ENSG00000132718	chr1_154837000_154838400	chr1_156075200_156077000	0.0289347104691437	0.483004714723472	0.966095228757654	no
ENSG00000132718	chr1_154837000_154838400	chr1_156088800_156092600	0.0643021914648212	0.118713235776214	0.343739413201317	no
ENSG00000132718	chr1_154837000_154838400	chr1_156093400_156096000	-0.0356310619717169	0.387634913248635	0.862167066920751	no
ENSG00000132718	chr1_154837000_154838400	chr1_156116000_156119400	-0.00647548466176195	0.875278692192585	0.966095228757654	no
ENSG00000132718	chr1_154837000_154838400	chr1_156120400_156123800	-0.0383339178572282	0.352632801188314	0.80517035931371	no
ENSG00000132718	chr1_154837000_154838400	chr1_156134800_156135600	-0.0103007365661961	0.802834798835875	0.966095228757654	no
ENSG00000132718	chr1_154837000_154838400	chr1_156195400_156197200	0.0158942482324816	0.700033279610601	0.966095228757654	no
ENSG00000132718	chr1_154837000_154838400	chr1_156450200_156455400	-0.0262836363701972	0.52400534190854	0.966095228757654	no
ENSG00000132718	chr1_154837000_154838400	chr1_156463400_156463800	-0.0133209062840541	0.746777163433292	0.966095228757654	no
ENSG00000132718	chr1_154837000_154838400	chr1_156471600_156472800	0.285966821857308	1.44411968838109e-12	1.64751862556655e-10	yes
ENSG00000132718	chr1_154837000_154838400	chr1_156473800_156476000	-0.0393760782988064	0.33968714606427	0.783068529433034	no
ENSG00000132718	chr1_154837000_154838400	chr1_156478400_156478800	-0.0168931331439468	0.682178781742876	0.966095228757654	no
ENSG00000132718	chr1_154837000_154838400	chr1_156493800_156494600	-0.0189196329677258	0.646505094784574	0.966095228757654	no
ENSG00000132718	chr1_154837000_154838400	chr1_156629800_156630200	0.0476679786122821	0.247659502083724	0.614344354222234	no
ENSG00000132718	chr1_154837000_154838400	chr1_156631200_156633200	-0.0262836363701972	0.52400534190854	0.966095228757654	no
ENSG00000132718	chr1_154837000_154838400	chr1_156715000_156716000	-0.00840336134453781	0.838597585143022	0.966095228757654	no
ENSG00000143515	chr1_154837000_154838400	chr1_154977600_154979400	0.308548577849725	2.1848761955368e-07	6.11897366212434e-06	yes
ENSG00000143515	chr1_154837000_154838400	chr1_154983600_154985600	-0.00912288264409285	0.881166590212754	0.966095228757654	no
ENSG00000143515	chr1_154837000_154838400	chr1_154988600_154989200	-0.00743494423791822	0.903033210731906	0.966095228757654	no
ENSG00000143515	chr1_154837000_154838400	chr1_154989400_154990200	0.155494806834514	0.0103608759305155	0.0487642204252752	yes
ENSG00000143515	chr1_154837000_154838400	chr1_155157600_155158000	-0.0105539060258877	0.862697842574398	0.966095228757654	no
ENSG00000143537	chr1_154837000_154838400	chr1_154910800_154912000	-0.00833333333333333	0.927717673467663	0.966095228757654	no
ENSG00000143537	chr1_154837000_154838400	chr1_154983600_154985600	-0.00833333333333333	0.927717673467663	0.966095228757654	no
ENSG00000143537	chr1_154837000_154838400	chr1_154989400_154990200	-0.0258774584753383	0.778139400896364	0.966095228757654	no
ENSG00000143537	chr1_154837000_154838400	chr1_155157600_155158000	-0.00833333333333333	0.927717673467663	0.966095228757654	no
ENSG00000143537	chr1_154837000_154838400	chr1_155434400_155437400	-0.00833333333333333	0.927717673467663	0.966095228757654	no
ENSG00000143537	chr1_154837000_154838400	chr1_155455800_155456200	-0.00833333333333333	0.927717673467663	0.966095228757654	no
ENSG00000143537	chr1_154837000_154838400	chr1_155498600_155499200	-0.0145555627434895	0.874096212682795	0.966095228757654	no
ENSG00000143537	chr1_154837000_154838400	chr1_155499600_155500800	-0.0118345267082788	0.897489769355018	0.966095228757654	no
ENSG00000143537	chr1_154837000_154838400	chr1_155505000_155506600	-0.0118345267082788	0.897489769355018	0.966095228757654	no
ENSG00000143537	chr1_154837000_154838400	chr1_155515600_155518800	0.493710441453287	8.70689806928214e-09	3.75989404370323e-07	yes
ENSG00000143537	chr1_154837000_154838400	chr1_155687000_155687600	-0.00833333333333333	0.927717673467663	0.966095228757654	no
ENSG00000143537	chr1_154837000_154838400	chr1_155914400_155918000	-0.0208514414057075	0.820416190211866	0.966095228757654	no
ENSG00000143537	chr1_154837000_154838400	chr1_155928400_155933000	-0.0168789894513944	0.854205877863307	0.966095228757654	no
ENSG00000143537	chr1_154837000_154838400	chr1_155937200_155940800	-0.0145555627434895	0.874096212682795	0.966095228757654	no
ENSG00000143537	chr1_154837000_154838400	chr1_155981600_155985000	-0.0145555627434895	0.874096212682795	0.966095228757654	no
ENSG00000143543	chr1_154837000_154838400	chr1_154910800_154912000	-0.00550456862365337	0.894760785522184	0.966095228757654	no
ENSG00000143545	chr1_154837000_154838400	chr1_154910800_154912000	-0.0118781936218451	0.817237566019304	0.966095228757654	no
ENSG00000143549	chr1_154837000_154838400	chr1_154910800_154912000	-0.00418265229000219	0.743295270589585	0.966095228757654	no
ENSG00000143549	chr1_154837000_154838400	chr1_154916400_154917800	-0.00396768838358071	0.756058088436232	0.966095228757654	no
ENSG00000143549	chr1_154837000_154838400	chr1_154977600_154979400	0.054014912945277	2.31290013266277e-05	0.000321329071646393	yes
ENSG00000143549	chr1_154837000_154838400	chr1_154983600_154985600	0.0197000240699523	0.122924820270731	0.353331912560526	no
ENSG00000143549	chr1_154837000_154838400	chr1_154988600_154989200	0.0128912203070883	0.312786488881531	0.735717702943024	no
ENSG00000143549	chr1_154837000_154838400	chr1_154989400_154990200	0.0351847203232518	0.00585614637524129	0.03077187817978	no
ENSG00000143549	chr1_154837000_154838400	chr1_155157600_155158000	0.0326875741957183	0.0104660201907403	0.0491646176890282	no
ENSG00000143552	chr1_154837000_154838400	chr1_154916400_154917800	-0.00948781569802437	0.83440147455665	0.966095228757654	no
ENSG00000143552	chr1_154837000_154838400	chr1_154977600_154979400	0.0977833094107141	0.0307926233721532	0.117182138660642	no
ENSG00000143552	chr1_154837000_154838400	chr1_154983600_154985600	-0.00773879504689442	0.864601436386266	0.966095228757654	no
ENSG00000143552	chr1_154837000_154838400	chr1_154988600_154989200	-0.0134594894965004	0.766786591045979	0.966095228757654	no
ENSG00000143552	chr1_154837000_154838400	chr1_154989400_154990200	0.0461867374314274	0.308570909197261	0.728116312264364	no
ENSG00000143570	chr1_154837000_154838400	chr1_154910800_154912000	-0.00404648763442926	0.909762391202991	0.966095228757654	no
ENSG00000143570	chr1_154837000_154838400	chr1_154916400_154917800	-0.00572624149918943	0.872576062409709	0.966095228757654	no
ENSG00000143575	chr1_154837000_154838400	chr1_154910800_154912000	-0.00448877526335417	0.904960857129714	0.966095228757654	no
ENSG00000143575	chr1_154837000_154838400	chr1_154916400_154917800	-0.007785775923351	0.83593486783504	0.966095228757654	no
ENSG00000143575	chr1_154837000_154838400	chr1_154977600_154979400	-0.0149936971566285	0.690012646425429	0.966095228757654	no
ENSG00000143575	chr1_154837000_154838400	chr1_154983600_154985600	-0.0100656406946462	0.788898298514913	0.966095228757654	no
ENSG00000143575	chr1_154837000_154838400	chr1_154988600_154989200	0.150693124078965	5.54668323143082e-05	0.000667950945723475	yes
ENSG00000143575	chr1_154837000_154838400	chr1_154989400_154990200	-0.0310918392904291	0.408119202082724	0.893558837466532	no
ENSG00000143575	chr1_154837000_154838400	chr1_155157600_155158000	-0.0169515875905203	0.652043195140344	0.966095228757654	no
ENSG00000143603	chr1_154837000_154838400	chr1_154910800_154912000	-0.00466688365823128	0.705533738668724	0.966095228757654	no
ENSG00000143603	chr1_154837000_154838400	chr1_154916400_154917800	-0.00446785966977107	0.717541310052834	0.966095228757654	no
ENSG00000143603	chr1_154837000_154838400	chr1_154977600_154979400	0.0306571512742342	0.0130364592906665	0.0586807146839955	no
ENSG00000143603	chr1_154837000_154838400	chr1_154983600_154985600	0.0196438598832212	0.111690828590322	0.327492513477486	no
ENSG00000143603	chr1_154837000_154838400	chr1_154988600_154989200	0.0122542921641911	0.321090808104748	0.750523862122096	no
ENSG00000143603	chr1_154837000_154838400	chr1_154989400_154990200	0.0455754260684324	0.000222514759506692	0.00211506826921241	no
ENSG00000143603	chr1_154837000_154838400	chr1_155157600_155158000	0.0250554962403844	0.0424620725721586	0.151604380452107	no
ENSG00000143603	chr1_154837000_154838400	chr1_155434400_155437400	0.00245342072074529	0.842541181562885	0.966095228757654	no
ENSG00000143603	chr1_154837000_154838400	chr1_155455800_155456200	-0.00617795522976591	0.616927669802373	0.966095228757654	no
ENSG00000143603	chr1_154837000_154838400	chr1_155498600_155499200	0.00972395602473545	0.431089386577286	0.926999051132499	no
ENSG00000143603	chr1_154837000_154838400	chr1_155499600_155500800	0.012540152775959	0.309931174096486	0.730541410274219	no
ENSG00000143603	chr1_154837000_154838400	chr1_155505000_155506600	0.0123218929397322	0.318428356376617	0.745782614890464	no
ENSG00000143603	chr1_154837000_154838400	chr1_155515600_155518800	0.0402796120544277	0.00110393358435728	0.00791166605304313	no
ENSG00000143603	chr1_154837000_154838400	chr1_155687000_155687600	0.0663787802958936	7.43364080539901e-08	2.41427691420965e-06	yes
ENSG00000143612	chr1_154837000_154838400	chr1_154910800_154912000	-0.00604987857355355	0.825925767357874	0.966095228757654	no
ENSG00000143612	chr1_154837000_154838400	chr1_154916400_154917800	-0.00349025788915127	0.899035545310843	0.966095228757654	no
ENSG00000143612	chr1_154837000_154838400	chr1_154977600_154979400	0.0212936371705983	0.438834110728214	0.937816948020283	no
ENSG00000143612	chr1_154837000_154838400	chr1_154983600_154985600	-0.00698844368066256	0.799456852488347	0.966095228757654	no
ENSG00000143612	chr1_154837000_154838400	chr1_154988600_154989200	0.0741058853384723	0.00698329595186756	0.0354739795733694	yes
ENSG00000143612	chr1_154837000_154838400	chr1_154989400_154990200	-0.00960503297796546	0.726958334663304	0.966095228757654	no
ENSG00000143612	chr1_154837000_154838400	chr1_155157600_155158000	-0.0116198740062484	0.672714785686101	0.966095228757654	no
ENSG00000160685	chr1_154837000_154838400	chr1_154916400_154917800	-0.00514260327244352	0.903960051465008	0.966095228757654	no
ENSG00000160685	chr1_154837000_154838400	chr1_154977600_154979400	-0.0137566744122784	0.746858401812223	0.966095228757654	no
ENSG00000160685	chr1_154837000_154838400	chr1_154983600_154985600	-0.00514260327244352	0.903960051465008	0.966095228757654	no
ENSG00000160685	chr1_154837000_154838400	chr1_154988600_154989200	-0.00514260327244352	0.903960051465008	0.966095228757654	no
ENSG00000160685	chr1_154837000_154838400	chr1_154989400_154990200	0.0598357137482523	0.159970996708599	0.435389817058467	no
ENSG00000160685	chr1_154837000_154838400	chr1_155157600_155158000	0.140671341341173	0.000909755241515227	0.00675153920233045	yes
ENSG00000160685	chr1_154837000_154838400	chr1_155434400_155437400	-0.0115836095061656	0.785781686448142	0.966095228757654	no
ENSG00000160685	chr1_154837000_154838400	chr1_155455800_155456200	-0.00815339619528192	0.848287266684747	0.966095228757654	no
ENSG00000160685	chr1_154837000_154838400	chr1_155498600_155499200	-0.0109790718772765	0.796710313950983	0.966095228757654	no
ENSG00000160685	chr1_154837000_154838400	chr1_155499600_155500800	-0.0127126419089473	0.765485284146661	0.966095228757654	no
ENSG00000160685	chr1_154837000_154838400	chr1_155505000_155506600	-0.0147338645125369	0.729556446267092	0.966095228757654	no
ENSG00000160685	chr1_154837000_154838400	chr1_155515600_155518800	-0.00630410018051279	0.882411474966538	0.966095228757654	no
ENSG00000160685	chr1_154837000_154838400	chr1_155687000_155687600	-0.00893975847132679	0.833858559693901	0.966095228757654	no
ENSG00000160685	chr1_154837000_154838400	chr1_155909800_155911200	-0.00893975847132679	0.833858559693901	0.966095228757654	no
ENSG00000160685	chr1_154837000_154838400	chr1_155914400_155918000	0.0447007977834077	0.294027266660884	0.701708683033891	no
ENSG00000160685	chr1_154837000_154838400	chr1_155928400_155933000	0.112575933541103	0.00805470910291634	0.0398056172450999	yes
ENSG00000160685	chr1_154837000_154838400	chr1_155937200_155940800	-0.0161008941689198	0.705582439486005	0.966095228757654	no
ENSG00000160688	chr1_154837000_154838400	chr1_154910800_154912000	-0.00819687620217775	0.85594276818839	0.966095228757654	no
ENSG00000160688	chr1_154837000_154838400	chr1_154916400_154917800	-0.00819687620217775	0.85594276818839	0.966095228757654	no
ENSG00000160688	chr1_154837000_154838400	chr1_154977600_154979400	0.151696348118208	0.000726887843581423	0.00561366137956293	yes
ENSG00000160688	chr1_154837000_154838400	chr1_154983600_154985600	-0.00579017343928149	0.897961073553845	0.966095228757654	no
ENSG00000160688	chr1_154837000_154838400	chr1_154988600_154989200	-0.0100493208301808	0.823869919463752	0.966095228757654	no
ENSG00000160688	chr1_154837000_154838400	chr1_154989400_154990200	0.024348212308193	0.589662159198081	0.966095228757654	no
ENSG00000160688	chr1_154837000_154838400	chr1_155157600_155158000	-0.0142555923797085	0.752201323785939	0.966095228757654	no
ENSG00000160688	chr1_154837000_154838400	chr1_155434400_155437400	0.12028138481216	0.00750388311787955	0.0375847511211898	yes
ENSG00000160688	chr1_154837000_154838400	chr1_155455800_155456200	-0.0100493208301808	0.823869919463752	0.966095228757654	no
ENSG00000160688	chr1_154837000_154838400	chr1_155498600_155499200	-0.0194020199877199	0.667383579573626	0.966095228757654	no
ENSG00000160688	chr1_154837000_154838400	chr1_155499600_155500800	-0.0194020199877199	0.667383579573626	0.966095228757654	no
ENSG00000160688	chr1_154837000_154838400	chr1_155505000_155506600	0.0892933874434838	0.0475282936422125	0.165810093584315	no
ENSG00000160688	chr1_154837000_154838400	chr1_155687000_155687600	0.074692558917118	0.0976107552671909	0.294235038814612	no
ENSG00000160688	chr1_154837000_154838400	chr1_155909800_155911200	-0.0164948453608247	0.714857502851267	0.966095228757654	no
ENSG00000160688	chr1_154837000_154838400	chr1_155914400_155918000	0.114518957356296	0.0109385607682142	0.0509438623023305	no
ENSG00000160688	chr1_154837000_154838400	chr1_155928400_155933000	-0.0164948453608247	0.714857502851267	0.966095228757654	no
ENSG00000160688	chr1_154837000_154838400	chr1_155937200_155940800	-0.0219568677131685	0.626724236586061	0.966095228757654	no
ENSG00000160691	chr1_154837000_154838400	chr1_154977600_154979400	-0.0217314292606253	0.553165354819707	0.966095228757654	no
ENSG00000160691	chr1_154837000_154838400	chr1_154983600_154985600	-0.00662039367272562	0.856647855113575	0.966095228757654	no
ENSG00000160691	chr1_154837000_154838400	chr1_154988600_154989200	-0.0148837788877321	0.684643926594122	0.966095228757654	no
ENSG00000160691	chr1_154837000_154838400	chr1_154989400_154990200	0.0487293800219888	0.18338737422333	0.485064174260346	no
ENSG00000160691	chr1_154837000_154838400	chr1_155157600_155158000	0.0493583021031572	0.17779064576483	0.473354829204407	no
ENSG00000160691	chr1_154837000_154838400	chr1_155434400_155437400	-0.0141104228092799	0.700215530764419	0.966095228757654	no
ENSG00000160691	chr1_154837000_154838400	chr1_155455800_155456200	-0.00937524319641348	0.798094382009049	0.966095228757654	no
ENSG00000160691	chr1_154837000_154838400	chr1_155498600_155499200	-0.0163265306122449	0.655952867057967	0.966095228757654	no
ENSG00000160691	chr1_154837000_154838400	chr1_155499600_155500800	-0.0200779533978945	0.58376548737975	0.966095228757654	no
ENSG00000160691	chr1_154837000_154838400	chr1_155505000_155506600	-0.0194988942576613	0.594664868978857	0.966095228757654	no
ENSG00000160691	chr1_154837000_154838400	chr1_155515600_155518800	0.193600139608685	9.65940531661595e-08	3.0307209516816e-06	yes
ENSG00000160691	chr1_154837000_154838400	chr1_155687000_155687600	-0.0182909828475566	0.617694198262088	0.966095228757654	no
ENSG00000160691	chr1_154837000_154838400	chr1_155909800_155911200	0.0546436889786103	0.135673729484537	0.382195461091429	no
ENSG00000160691	chr1_154837000_154838400	chr1_155914400_155918000	0.099033227630564	0.00675197534056017	0.0345247806801308	yes
ENSG00000160691	chr1_154837000_154838400	chr1_155928400_155933000	0.0519014685387749	0.156449513342686	0.427771695337873	no
ENSG00000160691	chr1_154837000_154838400	chr1_155937200_155940800	-0.0227741191459776	0.534280872761	0.966095228757654	no
ENSG00000160710	chr1_154837000_154838400	chr1_154910800_154912000	-0.00319886145911745	0.752272494627532	0.966095228757654	no
ENSG00000160710	chr1_154837000_154838400	chr1_154916400_154917800	-0.0046382134735299	0.647187986176663	0.966095228757654	no
ENSG00000160710	chr1_154837000_154838400	chr1_154977600_154979400	0.0158635481686422	0.117485970597385	0.340898335964959	no
ENSG00000160710	chr1_154837000_154838400	chr1_154983600_154985600	-0.00545279181861744	0.590541722613907	0.966095228757654	no
ENSG00000160710	chr1_154837000_154838400	chr1_154988600_154989200	0.0095648431458709	0.34526158937998	0.792661943530789	no
ENSG00000160710	chr1_154837000_154838400	chr1_154989400_154990200	0.0407965328235285	5.64398467837802e-05	0.000677708798127715	no
ENSG00000160710	chr1_154837000_154838400	chr1_155157600_155158000	0.0231847888352816	0.0221353936319284	0.0898950677011708	no
ENSG00000160710	chr1_154837000_154838400	chr1_155434400_155437400	0.0114110538030881	0.260162297888855	0.638478701274233	no
ENSG00000160710	chr1_154837000_154838400	chr1_155455800_155456200	-0.00590569782514776	0.560066883884238	0.966095228757654	no
ENSG00000160710	chr1_154837000_154838400	chr1_155498600_155499200	0.00782364090452866	0.440114755298393	0.939548439748422	no
ENSG00000160710	chr1_154837000_154838400	chr1_155499600_155500800	-0.00180837086406076	0.858378381301501	0.966095228757654	no
ENSG00000160710	chr1_154837000_154838400	chr1_155505000_155506600	0.00985745942996233	0.330704577165892	0.767454763949485	no
ENSG00000160710	chr1_154837000_154838400	chr1_155515600_155518800	0.0360185524870721	0.000377637746499194	0.00327540938977574	no
ENSG00000160712	chr1_154837000_154838400	chr1_154916400_154917800	-0.00716059794635126	0.920044546708938	0.966095228757654	no
ENSG00000160712	chr1_154837000_154838400	chr1_154977600_154979400	-0.0144309384622668	0.839681000318955	0.966095228757654	no
ENSG00000160712	chr1_154837000_154838400	chr1_154988600_154989200	-0.00716059794635126	0.920044546708938	0.966095228757654	no
ENSG00000160712	chr1_154837000_154838400	chr1_154989400_154990200	0.278723958070475	6.70823888881346e-05	0.000782662226122959	yes
ENSG00000160712	chr1_154837000_154838400	chr1_155157600_155158000	-0.0144309384622668	0.839681000318955	0.966095228757654	no
ENSG00000160741	chr1_154837000_154838400	chr1_154916400_154917800	-0.0064833365475729	0.855267573577003	0.966095228757654	no
ENSG00000160752	chr1_154837000_154838400	chr1_154910800_154912000	-0.00455350421343772	0.796710569034818	0.966095228757654	no
ENSG00000160752	chr1_154837000_154838400	chr1_154916400_154917800	-0.00557949939125816	0.752267222209178	0.966095228757654	no
ENSG00000160752	chr1_154837000_154838400	chr1_154977600_154979400	0.0117531152337127	0.506094302746651	0.966095228757654	no
ENSG00000160752	chr1_154837000_154838400	chr1_154983600_154985600	-0.00617030080999055	0.727032616862786	0.966095228757654	no
ENSG00000160752	chr1_154837000_154838400	chr1_154988600_154989200	0.030988580231239	0.0795098947545108	0.249908001485393	no
ENSG00000160752	chr1_154837000_154838400	chr1_154989400_154990200	0.0378692669592269	0.0321014324096445	0.121152324731278	no
ENSG00000160752	chr1_154837000_154838400	chr1_155157600_155158000	0.0406828762153295	0.0213067652459502	0.0871870026201008	no
ENSG00000160752	chr1_154837000_154838400	chr1_155434400_155437400	-0.0121158484676934	0.493057104489832	0.966095228757654	no
ENSG00000160752	chr1_154837000_154838400	chr1_155455800_155456200	-0.00790174426551267	0.654851914152758	0.966095228757654	no
ENSG00000160752	chr1_154837000_154838400	chr1_155498600_155499200	0.0113670413036829	0.520167019156435	0.966095228757654	no
ENSG00000160752	chr1_154837000_154838400	chr1_155499600_155500800	0.0095621358008374	0.588527769602006	0.966095228757654	no
ENSG00000160752	chr1_154837000_154838400	chr1_155505000_155506600	-0.01151718589909	0.514670262609936	0.966095228757654	no
ENSG00000160752	chr1_154837000_154838400	chr1_155515600_155518800	0.0385595456260663	0.0290918802745943	0.111965671678848	no
ENSG00000160752	chr1_154837000_154838400	chr1_155687000_155687600	0.10531322560155	2.30795418260998e-09	1.17361735444562e-07	yes
ENSG00000160752	chr1_154837000_154838400	chr1_155909800_155911200	0.0756132756132756	1.83727757078089e-05	0.00026476670071482	yes
ENSG00000160752	chr1_154837000_154838400	chr1_155914400_155918000	0.0137552400233843	0.436444346592577	0.934542571580944	no
ENSG00000160752	chr1_154837000_154838400	chr1_155928400_155933000	0.0532918720803739	0.00255270446116759	0.0156775105884325	yes
ENSG00000160752	chr1_154837000_154838400	chr1_155937200_155940800	-0.0178719989433568	0.311943364353208	0.734195988946927	no
ENSG00000160752	chr1_154837000_154838400	chr1_155981600_155985000	0.0767120226931616	1.38496315454663e-05	0.000208855363893916	yes
ENSG00000160752	chr1_154837000_154838400	chr1_156065400_156067600	0.00190711801319172	0.914081828668228	0.966095228757654	no
ENSG00000160752	chr1_154837000_154838400	chr1_156075200_156077000	0.0365299686849948	0.0387060363941528	0.140787926637368	no
ENSG00000160752	chr1_154837000_154838400	chr1_156088800_156092600	-0.0145226165447994	0.411287076671321	0.898312682198543	no
ENSG00000160752	chr1_154837000_154838400	chr1_156093400_156096000	0.0296154992199628	0.0937765765260125	0.28498109525552	no
ENSG00000160752	chr1_154837000_154838400	chr1_156098000_156100200	-0.00588222965698277	0.739301840409496	0.966095228757654	no
ENSG00000160752	chr1_154837000_154838400	chr1_156116000_156119400	0.0653916080193602	0.000212761810532275	0.00203850170154577	yes
ENSG00000160752	chr1_154837000_154838400	chr1_156120400_156123800	0.0668317196382776	0.000153646481215112	0.00155829217444179	yes
ENSG00000160752	chr1_154837000_154838400	chr1_156134800_156135600	0.0448459217727069	0.0111378552000337	0.0516986037182067	no
ENSG00000160752	chr1_154837000_154838400	chr1_156147200_156148400	0.0593907973186266	0.000771333532801528	0.00589365913154583	yes
ENSG00000160752	chr1_154837000_154838400	chr1_156195400_156197200	0.0246576884768146	0.162964404996392	0.44182033075695	no
ENSG00000160753	chr1_154837000_154838400	chr1_154910800_154912000	-0.00824617826658823	0.914251858865266	0.966095228757654	no
ENSG00000160753	chr1_154837000_154838400	chr1_154977600_154979400	-0.0222081262980495	0.771800588865288	0.966095228757654	no
ENSG00000160753	chr1_154837000_154838400	chr1_154983600_154985600	-0.00824617826658823	0.914251858865266	0.966095228757654	no
ENSG00000160753	chr1_154837000_154838400	chr1_154988600_154989200	-0.0143665705306872	0.851188254319646	0.966095228757654	no
ENSG00000160753	chr1_154837000_154838400	chr1_154989400_154990200	0.158835952392704	0.036862394051804	0.135397165837808	no
ENSG00000160753	chr1_154837000_154838400	chr1_155157600_155158000	-0.00824617826658823	0.914251858865266	0.966095228757654	no
ENSG00000160753	chr1_154837000_154838400	chr1_155434400_155437400	-0.0143665705306872	0.851188254319646	0.966095228757654	no
ENSG00000160753	chr1_154837000_154838400	chr1_155498600_155499200	-0.01663809447495	0.827999096504218	0.966095228757654	no
ENSG00000160753	chr1_154837000_154838400	chr1_155499600_155500800	-0.0186572359516519	0.807509795536174	0.966095228757654	no
ENSG00000160753	chr1_154837000_154838400	chr1_155505000_155506600	-0.0143665705306872	0.851188254319646	0.966095228757654	no
ENSG00000160753	chr1_154837000_154838400	chr1_155687000_155687600	-0.0204990782028026	0.788932745381245	0.966095228757654	no
ENSG00000160753	chr1_154837000_154838400	chr1_155909800_155911200	-0.0143665705306872	0.851188254319646	0.966095228757654	no
ENSG00000160753	chr1_154837000_154838400	chr1_155914400_155918000	-0.0308268129663256	0.687228015054625	0.966095228757654	no
ENSG00000160753	chr1_154837000_154838400	chr1_155928400_155933000	-0.0222081262980495	0.771800588865288	0.966095228757654	no
ENSG00000160753	chr1_154837000_154838400	chr1_155937200_155940800	-0.0204990782028026	0.788932745381245	0.966095228757654	no
ENSG00000160753	chr1_154837000_154838400	chr1_155981600_155985000	-0.01663809447495	0.827999096504218	0.966095228757654	no
ENSG00000160753	chr1_154837000_154838400	chr1_156065400_156067600	-0.025334729596907	0.740747432443184	0.966095228757654	no
ENSG00000160753	chr1_154837000_154838400	chr1_156075200_156077000	-0.0391008523932104	0.609520229262477	0.966095228757654	no
ENSG00000160753	chr1_154837000_154838400	chr1_156088800_156092600	-0.0204990782028026	0.788932745381245	0.966095228757654	no
ENSG00000160753	chr1_154837000_154838400	chr1_156093400_156096000	-0.032090937028412	0.675114997085709	0.966095228757654	no
ENSG00000160753	chr1_154837000_154838400	chr1_156098000_156100200	-0.0116959064327485	0.87861466311679	0.966095228757654	no
ENSG00000160753	chr1_154837000_154838400	chr1_156116000_156119400	0.130010334207425	0.0882194932571315	0.271494003797581	no
ENSG00000160753	chr1_154837000_154838400	chr1_156120400_156123800	0.193423859340328	0.0107792174544236	0.050346941333051	no
ENSG00000160753	chr1_154837000_154838400	chr1_156134800_156135600	-0.0143665705306872	0.851188254319646	0.966095228757654	no
ENSG00000160753	chr1_154837000_154838400	chr1_156147200_156148400	-0.00824617826658823	0.914251858865266	0.966095228757654	no
ENSG00000160753	chr1_154837000_154838400	chr1_156195400_156197200	0.134953314228519	0.0766816960084451	0.242806763034976	no
ENSG00000160767	chr1_154837000_154838400	chr1_154977600_154979400	-0.0148905839382535	0.848530277613193	0.966095228757654	no
ENSG00000160767	chr1_154837000_154838400	chr1_154983600_154985600	-0.0104974704144085	0.892894925271439	0.966095228757654	no
ENSG00000160767	chr1_154837000_154838400	chr1_154989400_154990200	-0.0303378733987106	0.697130672042162	0.966095228757654	no
ENSG00000160767	chr1_154837000_154838400	chr1_155157600_155158000	-0.0148905839382535	0.848530277613193	0.966095228757654	no
ENSG00000160767	chr1_154837000_154838400	chr1_155455800_155456200	-0.0104974704144085	0.892894925271439	0.966095228757654	no
ENSG00000160767	chr1_154837000_154838400	chr1_155498600_155499200	-0.0148905839382535	0.848530277613193	0.966095228757654	no
ENSG00000160767	chr1_154837000_154838400	chr1_155499600_155500800	-0.0148905839382535	0.848530277613193	0.966095228757654	no
ENSG00000160767	chr1_154837000_154838400	chr1_155505000_155506600	-0.0182926829268293	0.814489978372272	0.966095228757654	no
ENSG00000160767	chr1_154837000_154838400	chr1_155515600_155518800	-0.0182926829268293	0.814489978372272	0.966095228757654	no
ENSG00000160767	chr1_154837000_154838400	chr1_155687000_155687600	-0.0182926829268293	0.814489978372272	0.966095228757654	no
ENSG00000160767	chr1_154837000_154838400	chr1_155909800_155911200	-0.0104974704144085	0.892894925271439	0.966095228757654	no
ENSG00000160767	chr1_154837000_154838400	chr1_155914400_155918000	-0.0322798430600885	0.678784548795325	0.966095228757654	no
ENSG00000160767	chr1_154837000_154838400	chr1_155928400_155933000	-0.0182926829268293	0.814489978372272	0.966095228757654	no
ENSG00000160767	chr1_154837000_154838400	chr1_155937200_155940800	-0.0282896602674684	0.716672293755976	0.966095228757654	no
ENSG00000160767	chr1_154837000_154838400	chr1_155981600_155985000	-0.0104974704144085	0.892894925271439	0.966095228757654	no
ENSG00000160767	chr1_154837000_154838400	chr1_156065400_156067600	-0.0322798430600885	0.678784548795325	0.966095228757654	no
ENSG00000160767	chr1_154837000_154838400	chr1_156075200_156077000	-0.0484601379520962	0.534004427907216	0.966095228757654	no
ENSG00000160767	chr1_154837000_154838400	chr1_156088800_156092600	-0.0182926829268293	0.814489978372272	0.966095228757654	no
ENSG00000160767	chr1_154837000_154838400	chr1_156093400_156096000	0.155879207651881	0.0442635205421653	0.156672780539911	no
ENSG00000160767	chr1_154837000_154838400	chr1_156098000_156100200	-0.0104974704144085	0.892894925271439	0.966095228757654	no
ENSG00000160767	chr1_154837000_154838400	chr1_156116000_156119400	-0.0440261005390058	0.572112297492017	0.966095228757654	no
ENSG00000160767	chr1_154837000_154838400	chr1_156120400_156123800	0.216130049943187	0.00502740871836917	0.0271988549103046	yes
ENSG00000160767	chr1_154837000_154838400	chr1_156134800_156135600	-0.0104974704144085	0.892894925271439	0.966095228757654	no
ENSG00000160767	chr1_154837000_154838400	chr1_156195400_156197200	-0.0376325352649034	0.629210829594323	0.966095228757654	no
ENSG00000163344	chr1_154837000_154838400	chr1_154916400_154917800	-0.00472594066842035	0.907802869302524	0.966095228757654	no
ENSG00000163344	chr1_154837000_154838400	chr1_154977600_154979400	-0.0165227903834689	0.68553604624768	0.966095228757654	no
ENSG00000163344	chr1_154837000_154838400	chr1_154983600_154985600	-0.00668904738454442	0.869795974387481	0.966095228757654	no
ENSG00000163344	chr1_154837000_154838400	chr1_154988600_154989200	-0.00947552092691817	0.816379683405666	0.966095228757654	no
ENSG00000163344	chr1_154837000_154838400	chr1_154989400_154990200	0.0372077111616159	0.361718843103838	0.820363458142307	no
ENSG00000163344	chr1_154837000_154838400	chr1_155157600_155158000	-0.0134453781512605	0.741781339983065	0.966095228757654	no
ENSG00000163344	chr1_154837000_154838400	chr1_155434400_155437400	-0.0134453781512605	0.741781339983065	0.966095228757654	no
ENSG00000163344	chr1_154837000_154838400	chr1_155455800_155456200	-0.00472594066842035	0.907802869302524	0.966095228757654	no
ENSG00000163344	chr1_154837000_154838400	chr1_155498600_155499200	-0.0116245184268375	0.775743986786687	0.966095228757654	no
ENSG00000163344	chr1_154837000_154838400	chr1_155499600_155500800	-0.0125664440156859	0.758117183209319	0.966095228757654	no
ENSG00000163344	chr1_154837000_154838400	chr1_155505000_155506600	-0.0172120334318256	0.673160824378604	0.966095228757654	no
ENSG00000163344	chr1_154837000_154838400	chr1_155515600_155518800	-0.00819920061690788	0.840756706454292	0.966095228757654	no
ENSG00000163344	chr1_154837000_154838400	chr1_155687000_155687600	0.0872609867126949	0.0321590778200422	0.121323743277483	no
ENSG00000163346	chr1_154837000_154838400	chr1_154910800_154912000	-0.0040416928213087	0.871070665556299	0.966095228757654	no
ENSG00000163346	chr1_154837000_154838400	chr1_154916400_154917800	-0.00571936369539608	0.818349495540589	0.966095228757654	no
ENSG00000163346	chr1_154837000_154838400	chr1_154977600_154979400	0.0266286505641944	0.284849689703204	0.684819147186454	no
ENSG00000163346	chr1_154837000_154838400	chr1_154983600_154985600	-0.00757306155128652	0.7610457503615	0.966095228757654	no
ENSG00000163346	chr1_154837000_154838400	chr1_154988600_154989200	-0.00809846191118886	0.74502460818657	0.966095228757654	no
ENSG00000163346	chr1_154837000_154838400	chr1_154989400_154990200	0.0600771444971774	0.0157509500618458	0.0683636217549318	no
ENSG00000163346	chr1_154837000_154838400	chr1_155157600_155158000	0.0784638120397279	0.0016013833003273	0.0107196149153602	yes
ENSG00000163346	chr1_154837000_154838400	chr1_155434400_155437400	0.0365694777206147	0.141840017845367	0.395850645270309	no
ENSG00000163346	chr1_154837000_154838400	chr1_155455800_155456200	-0.00905999526007058	0.715992310527335	0.966095228757654	no
ENSG00000163346	chr1_154837000_154838400	chr1_155498600_155499200	-0.0128528708306763	0.605756270823939	0.966095228757654	no
ENSG00000163346	chr1_154837000_154838400	chr1_155499600_155500800	-0.013488664147038	0.588042605454953	0.966095228757654	no
ENSG00000163346	chr1_154837000_154838400	chr1_155505000_155506600	0.0310756014110259	0.211968207089867	0.543766957388311	no
ENSG00000163346	chr1_154837000_154838400	chr1_155515600_155518800	-0.00571936369539608	0.818349495540589	0.966095228757654	no
ENSG00000163346	chr1_154837000_154838400	chr1_155687000_155687600	0.0685033055409948	0.00588626504999472	0.0308997886637625	yes
ENSG00000163346	chr1_154837000_154838400	chr1_155909800_155911200	-0.013488664147038	0.588042605454953	0.966095228757654	no
ENSG00000163346	chr1_154837000_154838400	chr1_155914400_155918000	0.0315757142414987	0.204701925246109	0.52904198140006	no
ENSG00000163348	chr1_154837000_154838400	chr1_154910800_154912000	-0.00196463654223969	0.964698020445873	0.971534513879043	no
ENSG00000163348	chr1_154837000_154838400	chr1_154916400_154917800	-0.00196463654223969	0.964698020445873	0.971534513879043	no
ENSG00000163348	chr1_154837000_154838400	chr1_154977600_154979400	-0.00483616896569569	0.913243163221626	0.966095228757654	no
ENSG00000163348	chr1_154837000_154838400	chr1_154983600_154985600	-0.00394090391332606	0.92925666802859	0.966095228757654	no
ENSG00000163348	chr1_154837000_154838400	chr1_154988600_154989200	-0.00559544000774861	0.89968937699358	0.966095228757654	no
ENSG00000163348	chr1_154837000_154838400	chr1_154989400_154990200	-0.0116583983183761	0.79282298125842	0.966095228757654	no
ENSG00000163348	chr1_154837000_154838400	chr1_155157600_155158000	-0.00483616896569569	0.913243163221626	0.966095228757654	no
ENSG00000163348	chr1_154837000_154838400	chr1_155434400_155437400	-0.00340955543983028	0.938774782277578	0.966095228757654	no
ENSG00000163348	chr1_154837000_154838400	chr1_155455800_155456200	-0.00340955543983028	0.938774782277578	0.966095228757654	no
ENSG00000163348	chr1_154837000_154838400	chr1_155498600_155499200	-0.00483616896569569	0.913243163221626	0.966095228757654	no
ENSG00000163348	chr1_154837000_154838400	chr1_155499600_155500800	-0.00594078042148351	0.893534083735327	0.966095228757654	no
ENSG00000163348	chr1_154837000_154838400	chr1_155505000_155506600	-0.0074467073790383	0.866772085265399	0.966095228757654	no
ENSG00000163348	chr1_154837000_154838400	chr1_155687000_155687600	-0.0074467073790383	0.866772085265399	0.966095228757654	no
ENSG00000163348	chr1_154837000_154838400	chr1_155909800_155911200	-0.00559544000774861	0.89968937699358	0.966095228757654	no
ENSG00000163348	chr1_154837000_154838400	chr1_155914400_155918000	-0.0152530104363201	0.731119864416386	0.966095228757654	no
ENSG00000163348	chr1_154837000_154838400	chr1_155928400_155933000	-0.00594078042148351	0.893534083735327	0.966095228757654	no
ENSG00000163374	chr1_154837000_154838400	chr1_154910800_154912000	-0.00500980177359339	0.860052209688599	0.966095228757654	no
ENSG00000163374	chr1_154837000_154838400	chr1_154916400_154917800	-0.00709065480959769	0.802943257035783	0.966095228757654	no
ENSG00000163374	chr1_154837000_154838400	chr1_154977600_154979400	-0.0192880750208089	0.497229453330471	0.966095228757654	no
ENSG00000163374	chr1_154837000_154838400	chr1_154983600_154985600	-0.00793079938635873	0.780162174510737	0.966095228757654	no
ENSG00000163374	chr1_154837000_154838400	chr1_154988600_154989200	0.0859216104709876	0.00245051957390977	0.0151649243391027	yes
ENSG00000163374	chr1_154837000_154838400	chr1_154989400_154990200	-0.00638017155601133	0.822340733379472	0.966095228757654	no
ENSG00000163374	chr1_154837000_154838400	chr1_155157600_155158000	0.0361591254666762	0.203039278892833	0.52565362359294	no
ENSG00000163374	chr1_154837000_154838400	chr1_155434400_155437400	-0.0146951813274361	0.605026604795349	0.966095228757654	no
ENSG00000163374	chr1_154837000_154838400	chr1_155455800_155456200	-0.0112385988823957	0.692455495267673	0.966095228757654	no
ENSG00000163374	chr1_154837000_154838400	chr1_155498600_155499200	-0.0146951813274361	0.605026604795349	0.966095228757654	no
ENSG00000163374	chr1_154837000_154838400	chr1_155499600_155500800	-0.0155482815057283	0.584232177530646	0.966095228757654	no
ENSG00000163374	chr1_154837000_154838400	chr1_155505000_155506600	-0.0182406257371581	0.520883875589731	0.966095228757654	no
ENSG00000163374	chr1_154837000_154838400	chr1_155515600_155518800	0.0956704852291274	0.000739202713163863	0.00569122018704922	yes
ENSG00000163374	chr1_154837000_154838400	chr1_155687000_155687600	0.106197197642346	0.000178300233271813	0.0017606021665162	yes
ENSG00000163374	chr1_154837000_154838400	chr1_155909800_155911200	0.0913515376001378	0.00127471840538602	0.00889837137031812	yes
ENSG00000163374	chr1_154837000_154838400	chr1_155914400_155918000	0.0100636878266944	0.723208792485022	0.966095228757654	no
ENSG00000163374	chr1_154837000_154838400	chr1_155928400_155933000	0.0957576595593789	0.000730949153148742	0.00563924578426903	yes
ENSG00000163374	chr1_154837000_154838400	chr1_155937200_155940800	-0.0206093692464363	0.468225829445677	0.966095228757654	no
ENSG00000163374	chr1_154837000_154838400	chr1_155981600_155985000	-0.0171348959429337	0.546467985344974	0.966095228757654	no
ENSG00000163374	chr1_154837000_154838400	chr1_156065400_156067600	0.0217896592060763	0.44312912296708	0.94356741282434	no
ENSG00000163374	chr1_154837000_154838400	chr1_156075200_156077000	0.0425956904827869	0.133686356868056	0.377707211207103	no
ENSG00000163374	chr1_154837000_154838400	chr1_156088800_156092600	-0.0185957515974755	0.512799761841082	0.966095228757654	no
ENSG00000163374	chr1_154837000_154838400	chr1_156093400_156096000	0.0495420739198699	0.0810593394465371	0.253767057901818	no
ENSG00000163374	chr1_154837000_154838400	chr1_156098000_156100200	-0.00613820660986971	0.828972291588956	0.966095228757654	no
ENSG00000163374	chr1_154837000_154838400	chr1_156116000_156119400	0.0667273440699765	0.0187275032890544	0.0785819125469523	no
ENSG00000163374	chr1_154837000_154838400	chr1_156120400_156123800	0.034574850735593	0.223553441975176	0.566959091052673	no
ENSG00000163374	chr1_154837000_154838400	chr1_156134800_156135600	0.102098047381301	0.000315188847628167	0.00282210476500199	yes
ENSG00000163374	chr1_154837000_154838400	chr1_156147200_156148400	0.158599777200864	1.94207375765835e-08	7.56048252556485e-07	yes
ENSG00000163374	chr1_154837000_154838400	chr1_156195400_156197200	0.0979687622083422	0.000548121821980314	0.00445150399786393	yes
ENSG00000163374	chr1_154837000_154838400	chr1_156450200_156455400	0.0594794823040822	0.0361641824919702	0.133332206886198	no
ENSG00000163374	chr1_154837000_154838400	chr1_156463400_156463800	-0.00354103610517713	0.900826213211322	0.966095228757654	no
ENSG00000163374	chr1_154837000_154838400	chr1_156471600_156472800	-0.00613820660986971	0.828972291588956	0.966095228757654	no
ENSG00000163374	chr1_154837000_154838400	chr1_156473800_156476000	-0.0381062488615331	0.179746834837925	0.477478198730513	no
ENSG00000163374	chr1_154837000_154838400	chr1_156478400_156478800	-0.016359534033313	0.564771564829577	0.966095228757654	no
ENSG00000163374	chr1_154837000_154838400	chr1_156493800_156494600	-0.0137924555170271	0.62738430900895	0.966095228757654	no
ENSG00000163374	chr1_154837000_154838400	chr1_156563000_156563400	-0.00354103610517713	0.900826213211322	0.966095228757654	no
ENSG00000163374	chr1_154837000_154838400	chr1_156629800_156630200	0.0758715933555578	0.00749629446041157	0.0375551730175178	yes
ENSG00000163374	chr1_154837000_154838400	chr1_156631200_156633200	0.0115816171991969	0.683569004926748	0.966095228757654	no
ENSG00000169241	chr1_154837000_154838400	chr1_154916400_154917800	-0.007767122075015	0.869487305754088	0.966095228757654	no
ENSG00000169241	chr1_154837000_154838400	chr1_154977600_154979400	-0.0200500332792271	0.671430821931084	0.966095228757654	no
ENSG00000169241	chr1_154837000_154838400	chr1_154983600_154985600	-0.00548606526180859	0.907609579959738	0.966095228757654	no
ENSG00000169241	chr1_154837000_154838400	chr1_154988600_154989200	-0.0135135135135135	0.774969530987207	0.966095228757654	no
ENSG00000169241	chr1_154837000_154838400	chr1_154989400_154990200	-0.0287864351305745	0.542471208601731	0.966095228757654	no
ENSG00000169241	chr1_154837000_154838400	chr1_155157600_155158000	-0.0156393247898558	0.740751991044481	0.966095228757654	no
ENSG00000169241	chr1_154837000_154838400	chr1_155434400_155437400	-0.0110089704611499	0.815844457340264	0.966095228757654	no
ENSG00000169241	chr1_154837000_154838400	chr1_155455800_155456200	-0.00548606526180859	0.907609579959738	0.966095228757654	no
ENSG00000169241	chr1_154837000_154838400	chr1_155498600_155499200	-0.0175249909308195	0.710819514357418	0.966095228757654	no
ENSG00000169241	chr1_154837000_154838400	chr1_155499600_155500800	-0.0146127278849851	0.757217231008625	0.966095228757654	no
ENSG00000169241	chr1_154837000_154838400	chr1_155505000_155506600	-0.0166068055348313	0.725342325030471	0.966095228757654	no
ENSG00000169241	chr1_154837000_154838400	chr1_155515600_155518800	-0.007767122075015	0.869487305754088	0.966095228757654	no
ENSG00000169241	chr1_154837000_154838400	chr1_155687000_155687600	0.113912441050327	0.0156232012500056	0.0679183633457065	no
ENSG00000169241	chr1_154837000_154838400	chr1_155909800_155911200	-0.0146127278849851	0.757217231008625	0.966095228757654	no
ENSG00000169241	chr1_154837000_154838400	chr1_155914400_155918000	-0.038269030637031	0.418027822301735	0.908241590101797	no
ENSG00000169241	chr1_154837000_154838400	chr1_155928400_155933000	-0.0110089704611499	0.815844457340264	0.966095228757654	no
ENSG00000169241	chr1_154837000_154838400	chr1_155937200_155940800	-0.0237289498938125	0.615640999719661	0.966095228757654	no
ENSG00000169241	chr1_154837000_154838400	chr1_155981600_155985000	-0.0175249909308195	0.710819514357418	0.966095228757654	no
ENSG00000169241	chr1_154837000_154838400	chr1_156065400_156067600	-0.0287864351305745	0.542471208601731	0.966095228757654	no
ENSG00000169241	chr1_154837000_154838400	chr1_156075200_156077000	0.0837597336394717	0.0758994506895876	0.240830588954994	no
ENSG00000169241	chr1_154837000_154838400	chr1_156088800_156092600	-0.0146127278849851	0.757217231008625	0.966095228757654	no
ENSG00000169241	chr1_154837000_154838400	chr1_156093400_156096000	-0.0321640692437512	0.496136439437312	0.966095228757654	no
ENSG00000173171	chr1_154837000_154838400	chr1_154916400_154917800	-0.00736659493479773	0.903387658724918	0.966095228757654	no
ENSG00000173171	chr1_154837000_154838400	chr1_154977600_154979400	-0.0197079523202708	0.745359072119706	0.966095228757654	no
ENSG00000173171	chr1_154837000_154838400	chr1_154988600_154989200	-0.0104370715180858	0.86345392755979	0.966095228757654	no
ENSG00000173171	chr1_154837000_154838400	chr1_154989400_154990200	-0.030310859532021	0.617388411850092	0.966095228757654	no
ENSG00000173171	chr1_154837000_154838400	chr1_155157600_155158000	-0.0148148148148148	0.807137016915164	0.966095228757654	no
ENSG00000173171	chr1_154837000_154838400	chr1_155434400_155437400	-0.00736659493479773	0.903387658724918	0.966095228757654	no
ENSG00000173171	chr1_154837000_154838400	chr1_155455800_155456200	-0.00736659493479773	0.903387658724918	0.966095228757654	no
ENSG00000173171	chr1_154837000_154838400	chr1_155499600_155500800	-0.0128063125065883	0.83287030956002	0.966095228757654	no
ENSG00000173171	chr1_154837000_154838400	chr1_155505000_155506600	-0.0104370715180858	0.86345392755979	0.966095228757654	no
ENSG00000173171	chr1_154837000_154838400	chr1_155515600_155518800	0.497245158098847	1.61166571807574e-18	5.36540762090956e-16	yes
ENSG00000173171	chr1_154837000_154838400	chr1_155687000_155687600	-0.0182119454902718	0.764094734209606	0.966095228757654	no
ENSG00000173171	chr1_154837000_154838400	chr1_155909800_155911200	-0.0128063125065883	0.83287030956002	0.966095228757654	no
ENSG00000173171	chr1_154837000_154838400	chr1_155914400_155918000	0.0671069796683936	0.268299028635865	0.653914794736109	no
ENSG00000173171	chr1_154837000_154838400	chr1_155928400_155933000	0.279604489727178	2.58612763317608e-06	5.04450096441085e-05	yes
ENSG00000173171	chr1_154837000_154838400	chr1_155937200_155940800	0.122646537727216	0.0425046795189619	0.151723281972662	no
ENSG00000173171	chr1_154837000_154838400	chr1_155981600_155985000	-0.0128063125065883	0.83287030956002	0.966095228757654	no
ENSG00000173171	chr1_154837000_154838400	chr1_156065400_156067600	-0.030310859532021	0.617388411850092	0.966095228757654	no
ENSG00000173171	chr1_154837000_154838400	chr1_156075200_156077000	0.0570378528026032	0.34691288910894	0.795513061264675	no
ENSG00000173171	chr1_154837000_154838400	chr1_156088800_156092600	-0.0165942250529539	0.784510108077676	0.966095228757654	no
ENSG00000173171	chr1_154837000_154838400	chr1_156093400_156096000	-0.0271643636702844	0.654386170769026	0.966095228757654	no
ENSG00000173171	chr1_154837000_154838400	chr1_156098000_156100200	-0.0128063125065883	0.83287030956002	0.966095228757654	no
ENSG00000173171	chr1_154837000_154838400	chr1_156116000_156119400	-0.042678959977632	0.48171091626517	0.966095228757654	no
ENSG00000173171	chr1_154837000_154838400	chr1_156120400_156123800	-0.0282439515245441	0.641590531059018	0.966095228757654	no
ENSG00000173171	chr1_154837000_154838400	chr1_156147200_156148400	-0.0104370715180858	0.86345392755979	0.966095228757654	no
ENSG00000176444	chr1_154837000_154838400	chr1_154977600_154979400	-0.0115921019432475	0.727357249578841	0.966095228757654	no
ENSG00000176444	chr1_154837000_154838400	chr1_154983600_154985600	-0.0057671267773766	0.862299884517013	0.966095228757654	no
ENSG00000176444	chr1_154837000_154838400	chr1_154988600_154989200	-0.00944383159496012	0.776388380918433	0.966095228757654	no
ENSG00000176444	chr1_154837000_154838400	chr1_154989400_154990200	0.0192989403840309	0.561599106617015	0.966095228757654	no
ENSG00000176444	chr1_154837000_154838400	chr1_155157600_155158000	-0.0115921019432475	0.727357249578841	0.966095228757654	no
ENSG00000176444	chr1_154837000_154838400	chr1_155434400_155437400	-0.0110923974962334	0.738671527019291	0.966095228757654	no
ENSG00000176444	chr1_154837000_154838400	chr1_155455800_155456200	-0.0057671267773766	0.862299884517013	0.966095228757654	no
ENSG00000176444	chr1_154837000_154838400	chr1_155498600_155499200	-0.0142451969632788	0.668327358902372	0.966095228757654	no
ENSG00000176444	chr1_154837000_154838400	chr1_155499600_155500800	0.0565202190547401	0.088905351159898	0.273155489470464	no
ENSG00000176444	chr1_154837000_154838400	chr1_155505000_155506600	-0.0125349144646893	0.706172698164086	0.966095228757654	no
ENSG00000176444	chr1_154837000_154838400	chr1_155515600_155518800	-0.00745357832891913	0.822625958027504	0.966095228757654	no
ENSG00000176444	chr1_154837000_154838400	chr1_155687000_155687600	0.0527998454938263	0.112047062926897	0.328311597159309	no
ENSG00000176444	chr1_154837000_154838400	chr1_155909800_155911200	0.102202425142291	0.00205751905698973	0.0131497735900803	yes
ENSG00000176444	chr1_154837000_154838400	chr1_155914400_155918000	0.0059756279467808	0.857373906673607	0.966095228757654	no
ENSG00000176444	chr1_154837000_154838400	chr1_155928400_155933000	-0.0125349144646893	0.706172698164086	0.966095228757654	no
ENSG00000176444	chr1_154837000_154838400	chr1_155937200_155940800	-0.0188326692965708	0.57109399878359	0.966095228757654	no
ENSG00000176444	chr1_154837000_154838400	chr1_155981600_155985000	-0.0115921019432475	0.727357249578841	0.966095228757654	no
ENSG00000176444	chr1_154837000_154838400	chr1_156065400_156067600	-0.0273515622910857	0.410650365918833	0.897396696975178	no
ENSG00000176444	chr1_154837000_154838400	chr1_156075200_156077000	0.00680546661062291	0.837825149488305	0.966095228757654	no
ENSG00000176444	chr1_154837000_154838400	chr1_156088800_156092600	-0.0150326752076612	0.65117397626508	0.966095228757654	no
ENSG00000176444	chr1_154837000_154838400	chr1_156093400_156096000	0.0181087849301228	0.585984136240731	0.966095228757654	no
ENSG00000176444	chr1_154837000_154838400	chr1_156098000_156100200	-0.00470623700777047	0.887443021001727	0.966095228757654	no
ENSG00000176444	chr1_154837000_154838400	chr1_156116000_156119400	0.0706432323340339	0.0333995762368985	0.125082355901366	no
ENSG00000176444	chr1_154837000_154838400	chr1_156120400_156123800	0.0809440763467872	0.0147529383245948	0.0648548129882721	no
ENSG00000176444	chr1_154837000_154838400	chr1_156134800_156135600	-0.00882898647791305	0.790596474400358	0.966095228757654	no
ENSG00000176444	chr1_154837000_154838400	chr1_156147200_156148400	-0.00332597505411877	0.920321561822222	0.966095228757654	no
ENSG00000176444	chr1_154837000_154838400	chr1_156195400_156197200	0.0153103008439775	0.645169649557579	0.966095228757654	no
ENSG00000177628	chr1_154837000_154838400	chr1_154910800_154912000	-0.0141797619138704	0.840469366508218	0.966095228757654	no
ENSG00000177628	chr1_154837000_154838400	chr1_154977600_154979400	-0.0141797619138704	0.840469366508218	0.966095228757654	no
ENSG00000177628	chr1_154837000_154838400	chr1_154983600_154985600	-0.0201027869922941	0.775345561403063	0.966095228757654	no
ENSG00000177628	chr1_154837000_154838400	chr1_154988600_154989200	-0.0285714285714286	0.684994728173864	0.966095228757654	no
ENSG00000177628	chr1_154837000_154838400	chr1_154989400_154990200	-0.0548408497107082	0.435945909099106	0.93386854519745	no
ENSG00000177628	chr1_154837000_154838400	chr1_155157600_155158000	-0.0285714285714286	0.684994728173864	0.966095228757654	no
ENSG00000177628	chr1_154837000_154838400	chr1_155434400_155437400	-0.0201027869922941	0.775345561403063	0.966095228757654	no
ENSG00000177628	chr1_154837000_154838400	chr1_155455800_155456200	-0.0246819550166103	0.726026514687428	0.966095228757654	no
ENSG00000177628	chr1_154837000_154838400	chr1_155498600_155499200	-0.0320239885473015	0.64932500468472	0.966095228757654	no
ENSG00000177628	chr1_154837000_154838400	chr1_155499600_155500800	-0.0285714285714286	0.684994728173864	0.966095228757654	no
ENSG00000177628	chr1_154837000_154838400	chr1_155505000_155506600	-0.0351689974226665	0.617510530415602	0.966095228757654	no
ENSG00000177628	chr1_154837000_154838400	chr1_155687000_155687600	-0.0320239885473015	0.64932500468472	0.966095228757654	no
ENSG00000177628	chr1_154837000_154838400	chr1_155909800_155911200	-0.0246819550166103	0.726026514687428	0.966095228757654	no
ENSG00000177628	chr1_154837000_154838400	chr1_155914400_155918000	0.0146654123749105	0.835082124339752	0.966095228757654	no
ENSG00000177628	chr1_154837000_154838400	chr1_155928400_155933000	-0.0201027869922941	0.775345561403063	0.966095228757654	no
ENSG00000177628	chr1_154837000_154838400	chr1_155937200_155940800	-0.0380831501247306	0.588652307211049	0.966095228757654	no
ENSG00000177628	chr1_154837000_154838400	chr1_155981600_155985000	-0.0320239885473015	0.64932500468472	0.966095228757654	no
ENSG00000177628	chr1_154837000_154838400	chr1_156065400_156067600	-0.0569156480635426	0.418757610662297	0.909353086877105	no
ENSG00000177628	chr1_154837000_154838400	chr1_156075200_156077000	0.0111747539066919	0.873959124693336	0.966095228757654	no
ENSG00000177628	chr1_154837000_154838400	chr1_156088800_156092600	-0.0380831501247306	0.588652307211049	0.966095228757654	no
ENSG00000177628	chr1_154837000_154838400	chr1_156093400_156096000	0.0892857142857143	0.204100004456608	0.527831909825658	no
ENSG00000177628	chr1_154837000_154838400	chr1_156116000_156119400	0.130027334321113	0.0637925408122673	0.20965001771188	no
ENSG00000177628	chr1_154837000_154838400	chr1_156120400_156123800	0.0568210806310619	0.419532323821738	0.910466146474001	no
ENSG00000177628	chr1_154837000_154838400	chr1_156134800_156135600	-0.0201027869922941	0.775345561403063	0.966095228757654	no
ENSG00000177628	chr1_154837000_154838400	chr1_156195400_156197200	-0.0609144903873173	0.386769446951902	0.860824221213742	no
ENSG00000177954	chr1_154837000_154838400	chr1_154910800_154912000	-0.00860232956820849	0.8956404506816	0.966095228757654	no
ENSG00000177954	chr1_154837000_154838400	chr1_154916400_154917800	-0.00860232956820849	0.8956404506816	0.966095228757654	no
ENSG00000179085	chr1_154837000_154838400	chr1_154910800_154912000	-0.00862068965517241	0.926501349719999	0.966095228757654	no
ENSG00000179085	chr1_154837000_154838400	chr1_154916400_154917800	-0.00862068965517241	0.926501349719999	0.966095228757654	no
ENSG00000179085	chr1_154837000_154838400	chr1_154977600_154979400	-0.0174687479784702	0.851708515219253	0.966095228757654	no
ENSG00000179085	chr1_154837000_154838400	chr1_154988600_154989200	-0.0122443879994575	0.895754571546256	0.966095228757654	no
ENSG00000179085	chr1_154837000_154838400	chr1_154989400_154990200	0.321633760451338	0.000406095794787574	0.0034783471077804	yes
ENSG00000179085	chr1_154837000_154838400	chr1_155157600_155158000	-0.0150618808282194	0.871952357570916	0.966095228757654	no
ENSG00000179085	chr1_154837000_154838400	chr1_155455800_155456200	-0.00862068965517241	0.926501349719999	0.966095228757654	no
ENSG00000179085	chr1_154837000_154838400	chr1_155499600_155500800	-0.00862068965517241	0.926501349719999	0.966095228757654	no
ENSG00000179085	chr1_154837000_154838400	chr1_155505000_155506600	-0.00862068965517241	0.926501349719999	0.966095228757654	no
ENSG00000179085	chr1_154837000_154838400	chr1_155914400_155918000	-0.0251537505623337	0.787775173623822	0.966095228757654	no
ENSG00000179085	chr1_154837000_154838400	chr1_155928400_155933000	-0.0122443879994575	0.895754571546256	0.966095228757654	no
ENSG00000179085	chr1_154837000_154838400	chr1_155937200_155940800	-0.0122443879994575	0.895754571546256	0.966095228757654	no
ENSG00000179085	chr1_154837000_154838400	chr1_155981600_155985000	-0.00862068965517241	0.926501349719999	0.966095228757654	no
ENSG00000179085	chr1_154837000_154838400	chr1_156065400_156067600	-0.0196176506429483	0.83371509134702	0.966095228757654	no
ENSG00000179085	chr1_154837000_154838400	chr1_156075200_156077000	0.274647109001276	0.00272904959604593	0.0165507479956273	yes
ENSG00000179085	chr1_154837000_154838400	chr1_156088800_156092600	-0.0122443879994575	0.895754571546256	0.966095228757654	no
ENSG00000179085	chr1_154837000_154838400	chr1_156093400_156096000	-0.0215866445888173	0.817302977363855	0.966095228757654	no
ENSG00000179085	chr1_154837000_154838400	chr1_156098000_156100200	-0.00862068965517241	0.926501349719999	0.966095228757654	no
ENSG00000198837	chr1_154837000_154838400	chr1_154910800_154912000	-0.00528141706332592	0.894413890768469	0.966095228757654	no
ENSG00000116521	chr1_154910800_154912000	chr1_154916400_154917800	-0.00334211482700502	0.914272817239578	0.966095228757654	no
ENSG00000116521	chr1_154910800_154912000	chr1_154977600_154979400	-0.00824633403090048	0.790531121517774	0.966095228757654	no
ENSG00000116521	chr1_154910800_154912000	chr1_154983600_154985600	-0.00386100386100386	0.901026792361114	0.966095228757654	no
ENSG00000116521	chr1_154910800_154912000	chr1_154988600_154989200	-0.00547085573639097	0.860121939698753	0.966095228757654	no
ENSG00000116521	chr1_154910800_154912000	chr1_154989400_154990200	0.122822104853606	7.15190953265324e-05	0.000825669841382794	yes
ENSG00000116521	chr1_154910800_154912000	chr1_155157600_155158000	-0.0072583926051557	0.815142027049377	0.966095228757654	no
ENSG00000116521	chr1_154910800_154912000	chr1_155434400_155437400	-0.007767122075015	0.80244451109619	0.966095228757654	no
ENSG00000116521	chr1_154910800_154912000	chr1_155455800_155456200	-0.00334211482700502	0.914272817239578	0.966095228757654	no
ENSG00000116521	chr1_154910800_154912000	chr1_155498600_155499200	-0.00751681418733268	0.808685728786083	0.966095228757654	no
ENSG00000116521	chr1_154910800_154912000	chr1_155499600_155500800	-0.007767122075015	0.80244451109619	0.966095228757654	no
ENSG00000116521	chr1_154910800_154912000	chr1_155505000_155506600	-0.00671342565167663	0.828797911215114	0.966095228757654	no
ENSG00000116521	chr1_154910800_154912000	chr1_155515600_155518800	-0.00431881842235073	0.889362543348523	0.966095228757654	no
ENSG00000116521	chr1_154910800_154912000	chr1_155687000_155687600	-0.00913455866616575	0.76858021369964	0.966095228757654	no
ENSG00000116521	chr1_154910800_154912000	chr1_155909800_155911200	-0.00612253823007078	0.843662949311111	0.966095228757654	no
ENSG00000116521	chr1_154910800_154912000	chr1_155914400_155918000	-0.0188917843668453	0.542813882549832	0.966095228757654	no
ENSG00000116521	chr1_154910800_154912000	chr1_155928400_155933000	0.0916674087210555	0.00308777743503615	0.0183020741195965	yes
ENSG00000116521	chr1_154910800_154912000	chr1_155937200_155940800	0.0641132602088407	0.0387123809140768	0.140805843215187	no
ENSG00000116521	chr1_154910800_154912000	chr1_155981600_155985000	-0.00892016059525959	0.773862481207383	0.966095228757654	no
ENSG00000116521	chr1_154910800_154912000	chr1_156065400_156067600	0.0532883126987605	0.0858604210653058	0.265719747742013	no
ENSG00000116521	chr1_154910800_154912000	chr1_156075200_156077000	0.0857076928930404	0.00567909027444568	0.0300203061413179	yes
ENSG00000116521	chr1_154910800_154912000	chr1_156088800_156092600	-0.00934444601832917	0.763419450030382	0.966095228757654	no
ENSG00000116521	chr1_154910800_154912000	chr1_156093400_156096000	0.0453073677847794	0.144259458166689	0.401168528963875	no
ENSG00000116521	chr1_154910800_154912000	chr1_156098000_156100200	-0.00272751054951128	0.929992752424755	0.966095228757654	no
ENSG00000116521	chr1_154910800_154912000	chr1_156116000_156119400	-0.0208227920530074	0.502360667220418	0.966095228757654	no
ENSG00000116521	chr1_154910800_154912000	chr1_156120400_156123800	0.0621858798291843	0.0449669662538384	0.158645147068122	no
ENSG00000116521	chr1_154910800_154912000	chr1_156134800_156135600	-0.00699095605729185	0.821836770130769	0.966095228757654	no
ENSG00000116521	chr1_154910800_154912000	chr1_156147200_156148400	0.286307836846763	4.5136622246323e-21	2.10268348334423e-18	yes
ENSG00000116521	chr1_154910800_154912000	chr1_156195400_156197200	-0.0178156622105179	0.566040578219261	0.966095228757654	no
ENSG00000116539	chr1_154910800_154912000	chr1_154916400_154917800	-0.00180907664270368	0.864934135449031	0.966095228757654	no
ENSG00000116539	chr1_154910800_154912000	chr1_154977600_154979400	-0.00497574043674097	0.639897881827181	0.966095228757654	no
ENSG00000116539	chr1_154910800_154912000	chr1_154983600_154985600	-0.00223841558465253	0.833304843051327	0.966095228757654	no
ENSG00000116539	chr1_154910800_154912000	chr1_154988600_154989200	-0.00277861970989901	0.793894125134029	0.966095228757654	no
ENSG00000116539	chr1_154910800_154912000	chr1_154989400_154990200	0.0451508389398016	2.16241063679704e-05	0.000303661235540904	no
ENSG00000116539	chr1_154910800_154912000	chr1_155157600_155158000	-0.0041562934181331	0.695950439945166	0.966095228757654	no
ENSG00000116539	chr1_154910800_154912000	chr1_155434400_155437400	-0.00396328544450605	0.709412565030743	0.966095228757654	no
ENSG00000116539	chr1_154910800_154912000	chr1_155455800_155456200	-0.00263543142085249	0.804293752511333	0.966095228757654	no
ENSG00000116539	chr1_154910800_154912000	chr1_155498600_155499200	-0.00458347524780676	0.666498448575334	0.966095228757654	no
ENSG00000116539	chr1_154910800_154912000	chr1_155499600_155500800	0.0185689073021896	0.0807984016241065	0.253114254921732	no
ENSG00000116539	chr1_154910800_154912000	chr1_155505000_155506600	0.0211374570713623	0.0468505341872647	0.163925643436627	no
ENSG00000116539	chr1_154910800_154912000	chr1_155515600_155518800	-0.00232317713487194	0.827090551149508	0.966095228757654	no
ENSG00000116539	chr1_154910800_154912000	chr1_155687000_155687600	-0.00485511041705756	0.648030997287762	0.966095228757654	no
ENSG00000116539	chr1_154910800_154912000	chr1_155909800_155911200	-0.00443067355516104	0.676977301609061	0.966095228757654	no
ENSG00000116539	chr1_154910800_154912000	chr1_155914400_155918000	0.000743097158301502	0.944297985156958	0.966095228757654	no
ENSG00000116539	chr1_154910800_154912000	chr1_155928400_155933000	-0.00479372099027351	0.652186254126258	0.966095228757654	no
ENSG00000116539	chr1_154910800_154912000	chr1_155937200_155940800	0.0121517154580401	0.253207087874419	0.625033377843352	no
ENSG00000116539	chr1_154910800_154912000	chr1_155981600_155985000	0.0186837474624035	0.0789394989945704	0.248492135058419	no
ENSG00000116539	chr1_154910800_154912000	chr1_156065400_156067600	0.0171752781736717	0.106309325853654	0.314903511357632	no
ENSG00000116539	chr1_154910800_154912000	chr1_156075200_156077000	0.034083219627735	0.00134795424611703	0.00931422318941386	no
ENSG00000116539	chr1_154910800_154912000	chr1_156088800_156092600	0.0171798731476319	0.106215778219434	0.314680173723583	no
ENSG00000116539	chr1_154910800_154912000	chr1_156093400_156096000	0.0188355935700564	0.0765351458992589	0.242443780335819	no
ENSG00000116539	chr1_154910800_154912000	chr1_156098000_156100200	-0.00232317713487194	0.827090551149508	0.966095228757654	no
ENSG00000116539	chr1_154910800_154912000	chr1_156116000_156119400	-0.0113872281582383	0.28430133346284	0.683822423116753	no
ENSG00000116539	chr1_154910800_154912000	chr1_156120400_156123800	0.00815867925980728	0.44300786521528	0.943413044726204	no
ENSG00000116539	chr1_154910800_154912000	chr1_156134800_156135600	-0.00346368447856661	0.744673881810928	0.966095228757654	no
ENSG00000116539	chr1_154910800_154912000	chr1_156147200_156148400	0.0701434077519121	4.02123490868398e-11	3.26252821674127e-09	yes
ENSG00000116539	chr1_154910800_154912000	chr1_156195400_156197200	0.0177365945858125	0.0953563167202399	0.288810530442564	no
ENSG00000116539	chr1_154910800_154912000	chr1_156450200_156455400	-0.0059249100437998	0.577467145161357	0.966095228757654	no
ENSG00000116539	chr1_154910800_154912000	chr1_156463400_156463800	-0.00186162997365127	0.861049834567355	0.966095228757654	no
ENSG00000116539	chr1_154910800_154912000	chr1_156471600_156472800	-0.00138694855384623	0.89624488683587	0.966095228757654	no
ENSG00000116539	chr1_154910800_154912000	chr1_156473800_156476000	0.0156524393703746	0.141076495979998	0.394173116411145	no
ENSG00000116539	chr1_154910800_154912000	chr1_156478400_156478800	0.0186837474624035	0.0789394989945704	0.248492135058419	no
ENSG00000116539	chr1_154910800_154912000	chr1_156493800_156494600	0.0300684266676772	0.00468703844601273	0.02569332928098	no
ENSG00000116580	chr1_154910800_154912000	chr1_154916400_154917800	-0.00183047031753676	0.917074195538044	0.966095228757654	no
ENSG00000116580	chr1_154910800_154912000	chr1_154977600_154979400	-0.00512144484810296	0.77080877204009	0.966095228757654	no
ENSG00000116580	chr1_154910800_154912000	chr1_154983600_154985600	-0.00259148471196565	0.882810250957757	0.966095228757654	no
ENSG00000116580	chr1_154910800_154912000	chr1_154988600_154989200	-0.00302133208012287	0.863549040554218	0.966095228757654	no
ENSG00000116580	chr1_154910800_154912000	chr1_154989400_154990200	0.0567310522795322	0.00123986990968364	0.00869885283442503	yes
ENSG00000116580	chr1_154910800_154912000	chr1_155157600_155158000	-0.00466862452886754	0.79057839707853	0.966095228757654	no
ENSG00000116580	chr1_154910800_154912000	chr1_155434400_155437400	-0.00428547493182231	0.80741269461853	0.966095228757654	no
ENSG00000116580	chr1_154910800_154912000	chr1_155455800_155456200	-0.00285700662953432	0.870903444174417	0.966095228757654	no
ENSG00000116580	chr1_154910800_154912000	chr1_155498600_155499200	-0.00521706293417185	0.766652681417537	0.966095228757654	no
ENSG00000116580	chr1_154910800_154912000	chr1_155499600_155500800	0.0625180698021239	0.000371418551701504	0.00323041459602147	yes
ENSG00000116580	chr1_154910800_154912000	chr1_155505000_155506600	0.0595516176020477	0.00069792791952978	0.00542821446843206	yes
ENSG00000116580	chr1_154910800_154912000	chr1_155515600_155518800	-0.00218884690581349	0.900915482822388	0.966095228757654	no
ENSG00000116580	chr1_154910800_154912000	chr1_155687000_155687600	-0.0053575087834588	0.760560307366177	0.966095228757654	no
ENSG00000116580	chr1_154910800_154912000	chr1_155909800_155911200	-0.00492501996831232	0.779367024247693	0.966095228757654	no
ENSG00000116580	chr1_154910800_154912000	chr1_155914400_155918000	-0.0113011442916085	0.52032398695123	0.966095228757654	no
ENSG00000116580	chr1_154910800_154912000	chr1_155928400_155933000	-0.00512144484810296	0.77080877204009	0.966095228757654	no
ENSG00000116580	chr1_154910800_154912000	chr1_155937200_155940800	-0.00683709732406337	0.69734376319072	0.966095228757654	no
ENSG00000116580	chr1_154910800_154912000	chr1_155981600_155985000	0.0551145434260012	0.00170464926704167	0.0112806048916005	yes
ENSG00000116580	chr1_154910800_154912000	chr1_156065400_156067600	-0.009054268976658	0.606531666095404	0.966095228757654	no
ENSG00000116580	chr1_154910800_154912000	chr1_156075200_156077000	0.0168781675970962	0.33699324692591	0.778430704079904	no
ENSG00000116580	chr1_154910800_154912000	chr1_156088800_156092600	-0.00544927167041278	0.756587718359237	0.966095228757654	no
ENSG00000116580	chr1_154910800_154912000	chr1_156093400_156096000	0.0249039468119621	0.156543609954449	0.427977559276601	no
ENSG00000116580	chr1_154910800_154912000	chr1_156098000_156100200	-0.00239850479683189	0.891480851860563	0.966095228757654	no
ENSG00000116580	chr1_154910800_154912000	chr1_156116000_156119400	-0.0117410687811217	0.504215234285682	0.966095228757654	no
ENSG00000116580	chr1_154910800_154912000	chr1_156120400_156123800	-0.00813911468679494	0.643384177915233	0.966095228757654	no
ENSG00000116580	chr1_154910800_154912000	chr1_156134800_156135600	-0.00399047967267781	0.820435252355092	0.966095228757654	no
ENSG00000116580	chr1_154910800_154912000	chr1_156147200_156148400	-0.00218884690581349	0.900915482822388	0.966095228757654	no
ENSG00000116580	chr1_154910800_154912000	chr1_156195400_156197200	-0.00984606291152245	0.575430349091587	0.966095228757654	no
ENSG00000116580	chr1_154910800_154912000	chr1_156450200_156455400	-0.00653457842577643	0.710115999059155	0.966095228757654	no
ENSG00000116580	chr1_154910800_154912000	chr1_156463400_156463800	-0.00138306355604323	0.937294546105899	0.966095228757654	no
ENSG00000116580	chr1_154910800_154912000	chr1_156471600_156472800	-0.00169442401873925	0.923217684263684	0.966095228757654	no
ENSG00000116580	chr1_154910800_154912000	chr1_156473800_156476000	0.0196575193336453	0.263457517362225	0.644722753532363	no
ENSG00000116580	chr1_154910800_154912000	chr1_156478400_156478800	-0.00516945995341913	0.768720939676752	0.966095228757654	no
ENSG00000116580	chr1_154910800_154912000	chr1_156493800_156494600	-0.00339832440593497	0.84672230477422	0.966095228757654	no
ENSG00000116580	chr1_154910800_154912000	chr1_156563000_156563400	-0.00218884690581349	0.900915482822388	0.966095228757654	no
ENSG00000116580	chr1_154910800_154912000	chr1_156629800_156630200	-0.0100902810474152	0.565991832585826	0.966095228757654	no
ENSG00000116580	chr1_154910800_154912000	chr1_156631200_156633200	0.0724185743232665	3.71233914103924e-05	0.000477350765712029	yes
ENSG00000116580	chr1_154910800_154912000	chr1_156715000_156716000	-0.00195715797669598	0.911357757665814	0.966095228757654	no
ENSG00000125459	chr1_154910800_154912000	chr1_154916400_154917800	-0.00397810115652189	0.940293719579029	0.966095228757654	no
ENSG00000125459	chr1_154910800_154912000	chr1_154977600_154979400	-0.00749531688995861	0.88777107070921	0.966095228757654	no
ENSG00000125459	chr1_154910800_154912000	chr1_154983600_154985600	-0.00280898876404494	0.957820946666304	0.968599342223956	no
ENSG00000125459	chr1_154910800_154912000	chr1_154988600_154989200	-0.00692942291605053	0.896194598218119	0.966095228757654	no
ENSG00000125459	chr1_154910800_154912000	chr1_154989400_154990200	-0.0145437353611923	0.784202549579452	0.966095228757654	no
ENSG00000125459	chr1_154910800_154912000	chr1_155157600_155158000	-0.00802430229091879	0.879908318972378	0.966095228757654	no
ENSG00000125459	chr1_154910800_154912000	chr1_155434400_155437400	-0.00749531688995861	0.88777107070921	0.966095228757654	no
ENSG00000125459	chr1_154910800_154912000	chr1_155455800_155456200	-0.00487903571679944	0.926806167166714	0.966095228757654	no
ENSG00000125459	chr1_154910800_154912000	chr1_155498600_155499200	-0.00564179944778329	0.915403312707885	0.966095228757654	no
ENSG00000125459	chr1_154910800_154912000	chr1_155499600_155500800	-0.00631667702041064	0.905328661289514	0.966095228757654	no
ENSG00000125459	chr1_154910800_154912000	chr1_155505000_155506600	-0.00749531688995861	0.88777107070921	0.966095228757654	no
ENSG00000125459	chr1_154910800_154912000	chr1_155515600_155518800	-0.00280898876404494	0.957820946666304	0.968599342223956	no
ENSG00000125459	chr1_154910800_154912000	chr1_155687000_155687600	-0.00852327760542231	0.872502409476615	0.966095228757654	no
ENSG00000125459	chr1_154910800_154912000	chr1_155909800_155911200	-0.00852327760542231	0.872502409476615	0.966095228757654	no
ENSG00000125459	chr1_154910800_154912000	chr1_155914400_155918000	-0.0182924323590486	0.730513886682825	0.966095228757654	no
ENSG00000125459	chr1_154910800_154912000	chr1_155928400_155933000	-0.00852327760542231	0.872502409476615	0.966095228757654	no
ENSG00000125459	chr1_154910800_154912000	chr1_155937200_155940800	-0.00802430229091879	0.879908318972378	0.966095228757654	no
ENSG00000125459	chr1_154910800_154912000	chr1_155981600_155985000	-0.00802430229091879	0.879908318972378	0.966095228757654	no
ENSG00000125459	chr1_154910800_154912000	chr1_156065400_156067600	-0.0122126919996573	0.818129583968035	0.966095228757654	no
ENSG00000125459	chr1_154910800_154912000	chr1_156075200_156077000	-0.0188267504296596	0.722960558698007	0.966095228757654	no
ENSG00000125459	chr1_154910800_154912000	chr1_156088800_156092600	0.29724647140035	1.02489218409384e-08	4.33492009496864e-07	yes
ENSG00000125459	chr1_154910800_154912000	chr1_156093400_156096000	-0.0154616581754914	0.770950149460427	0.966095228757654	no
ENSG00000125459	chr1_154910800_154912000	chr1_156116000_156119400	0.147138598129343	0.00534405636999952	0.028571281534856	yes
ENSG00000125459	chr1_154910800_154912000	chr1_156120400_156123800	-0.0122126919996573	0.818129583968035	0.966095228757654	no
ENSG00000125459	chr1_154910800_154912000	chr1_156134800_156135600	-0.00564179944778329	0.915403312707885	0.966095228757654	no
ENSG00000125459	chr1_154910800_154912000	chr1_156195400_156197200	-0.0163435745319927	0.758279939905771	0.966095228757654	no
ENSG00000125459	chr1_154910800_154912000	chr1_156450200_156455400	-0.010303089107295	0.846180921894793	0.966095228757654	no
ENSG00000125459	chr1_154910800_154912000	chr1_156473800_156476000	-0.0160532050132297	0.762444637630801	0.966095228757654	no
ENSG00000125459	chr1_154910800_154912000	chr1_156478400_156478800	-0.00749531688995861	0.88777107070921	0.966095228757654	no
ENSG00000125459	chr1_154910800_154912000	chr1_156493800_156494600	-0.00487903571679944	0.926806167166714	0.966095228757654	no
ENSG00000125459	chr1_154910800_154912000	chr1_156563000_156563400	-0.00280898876404494	0.957820946666304	0.968599342223956	no
ENSG00000132676	chr1_154910800_154912000	chr1_154916400_154917800	-0.00129294899737063	0.955109522412592	0.96771940750352	no
ENSG00000132676	chr1_154910800_154912000	chr1_154977600_154979400	-0.00270582737558153	0.906222369830129	0.966095228757654	no
ENSG00000132676	chr1_154910800_154912000	chr1_154983600_154985600	-0.00129294899737063	0.955109522412592	0.96771940750352	no
ENSG00000132676	chr1_154910800_154912000	chr1_154988600_154989200	-0.00183141224408619	0.936448112486433	0.966095228757654	no
ENSG00000132676	chr1_154910800_154912000	chr1_154989400_154990200	0.0930161277378546	4.93940080368856e-05	0.0006063744086994	yes
ENSG00000132676	chr1_154910800_154912000	chr1_155157600_155158000	-0.00270582737558153	0.906222369830129	0.966095228757654	no
ENSG00000132676	chr1_154910800_154912000	chr1_155434400_155437400	-0.00248634424240779	0.913798189150248	0.966095228757654	no
ENSG00000132676	chr1_154910800_154912000	chr1_155455800_155456200	-0.00183141224408619	0.936448112486433	0.966095228757654	no
ENSG00000132676	chr1_154910800_154912000	chr1_155498600_155499200	-0.00332551524571119	0.884881026995144	0.966095228757654	no
ENSG00000132676	chr1_154910800_154912000	chr1_155499600_155500800	-0.00332551524571119	0.884881026995144	0.966095228757654	no
ENSG00000132676	chr1_154910800_154912000	chr1_155505000_155506600	0.181173278407707	1.81008374527662e-15	3.64526243789434e-13	yes
ENSG00000132676	chr1_154910800_154912000	chr1_155515600_155518800	-0.00158478959190737	0.944991555116055	0.966119416305456	no
ENSG00000132676	chr1_154910800_154912000	chr1_155687000_155687600	-0.0030066681979757	0.895852330490946	0.966095228757654	no
ENSG00000132676	chr1_154910800_154912000	chr1_155909800_155911200	-0.00280947095724673	0.902647860842654	0.966095228757654	no
ENSG00000132676	chr1_154910800_154912000	chr1_155914400_155918000	-0.00701372900042649	0.760089799725893	0.966095228757654	no
ENSG00000132676	chr1_154910800_154912000	chr1_155928400_155933000	-0.00323738246466357	0.887911500995722	0.966095228757654	no
ENSG00000132676	chr1_154910800_154912000	chr1_155937200_155940800	-0.00407634956714793	0.859135961436714	0.966095228757654	no
ENSG00000132676	chr1_154910800_154912000	chr1_155981600_155985000	-0.00310086485696652	0.892608920966311	0.966095228757654	no
ENSG00000132676	chr1_154910800_154912000	chr1_156065400_156067600	-0.00596473397778153	0.795102160615211	0.966095228757654	no
ENSG00000132676	chr1_154910800_154912000	chr1_156075200_156077000	0.0720426947072517	0.00168585548364108	0.0111782375257236	yes
ENSG00000132676	chr1_154910800_154912000	chr1_156088800_156092600	-0.00336878640193067	0.883393747235616	0.966095228757654	no
ENSG00000132676	chr1_154910800_154912000	chr1_156093400_156096000	-0.0052993738425545	0.81753057417318	0.966095228757654	no
ENSG00000132676	chr1_154910800_154912000	chr1_156098000_156100200	-0.00149375862513162	0.948146678661942	0.966506502085331	no
ENSG00000132676	chr1_154910800_154912000	chr1_156116000_156119400	-0.00772472090716064	0.736630454749787	0.966095228757654	no
ENSG00000132676	chr1_154910800_154912000	chr1_156120400_156123800	-0.00518204732955073	0.821501591532489	0.966095228757654	no
ENSG00000132676	chr1_154910800_154912000	chr1_156134800_156135600	-0.00211697883626442	0.926564774336165	0.966095228757654	no
ENSG00000132676	chr1_154910800_154912000	chr1_156147200_156148400	-0.000745696605073884	0.974100707370707	0.977622578499811	no
ENSG00000132676	chr1_154910800_154912000	chr1_156195400_156197200	-0.00625149240132162	0.785486682277754	0.966095228757654	no
ENSG00000132676	chr1_154910800_154912000	chr1_156450200_156455400	-0.00392900657975319	0.864177248358061	0.966095228757654	no
ENSG00000132676	chr1_154910800_154912000	chr1_156463400_156463800	-0.00105513090278652	0.963359979946196	0.970823956546197	no
ENSG00000132676	chr1_154910800_154912000	chr1_156471600_156472800	-0.00105513090278652	0.963359979946196	0.970823956546197	no
ENSG00000132676	chr1_154910800_154912000	chr1_156473800_156476000	-0.00672575820220444	0.769655963735503	0.966095228757654	no
ENSG00000132676	chr1_154910800_154912000	chr1_156478400_156478800	-0.00319247677592276	0.8894562302497	0.966095228757654	no
ENSG00000132676	chr1_154910800_154912000	chr1_156493800_156494600	-0.00183141224408619	0.936448112486433	0.966095228757654	no
ENSG00000132676	chr1_154910800_154912000	chr1_156563000_156563400	-0.00149375862513162	0.948146678661942	0.966506502085331	no
ENSG00000132676	chr1_154910800_154912000	chr1_156629800_156630200	-0.00601762013414861	0.793326413333902	0.966095228757654	no
ENSG00000132676	chr1_154910800_154912000	chr1_156631200_156633200	0.129318675923314	1.56804694220631e-08	6.28216978155801e-07	yes
ENSG00000132680	chr1_154910800_154912000	chr1_154916400_154917800	-0.00216830840553319	0.921518561012649	0.966095228757654	no
ENSG00000132680	chr1_154910800_154912000	chr1_154977600_154979400	-0.00597593389264586	0.785983769581309	0.966095228757654	no
ENSG00000132680	chr1_154910800_154912000	chr1_154983600_154985600	-0.00306942829225706	0.889082525401348	0.966095228757654	no
ENSG00000132680	chr1_154910800_154912000	chr1_154988600_154989200	-0.00434928465736249	0.843343652554148	0.966095228757654	no
ENSG00000132680	chr1_154910800_154912000	chr1_154989400_154990200	0.0292439880460468	0.183835898371552	0.486001030070441	no
ENSG00000132680	chr1_154910800_154912000	chr1_155157600_155158000	-0.00607620799466785	0.78248215691159	0.966095228757654	no
ENSG00000132680	chr1_154910800_154912000	chr1_155434400_155437400	-0.00607620799466785	0.78248215691159	0.966095228757654	no
ENSG00000132680	chr1_154910800_154912000	chr1_155455800_155456200	-0.00325641121071087	0.882373389674607	0.966095228757654	no
ENSG00000132680	chr1_154910800_154912000	chr1_155498600_155499200	-0.00682871519321403	0.756349271855831	0.966095228757654	no
ENSG00000132680	chr1_154910800_154912000	chr1_155499600_155500800	-0.00682871519321403	0.756349271855831	0.966095228757654	no
ENSG00000132680	chr1_154910800_154912000	chr1_155505000_155506600	0.0655556658548547	0.00286516537463262	0.0172216116323234	yes
ENSG00000132680	chr1_154910800_154912000	chr1_155515600_155518800	-0.00287049028601773	0.896229337638418	0.966095228757654	no
ENSG00000132680	chr1_154910800_154912000	chr1_155687000_155687600	-0.00691741438998389	0.753286571245208	0.966095228757654	no
ENSG00000132680	chr1_154910800_154912000	chr1_155909800_155911200	-0.00522353060937181	0.812391498921148	0.966095228757654	no
ENSG00000132680	chr1_154910800_154912000	chr1_155914400_155918000	-0.0142151042377514	0.51833048379561	0.966095228757654	no
ENSG00000132680	chr1_154910800_154912000	chr1_155928400_155933000	-0.0072622144376359	0.741418158998042	0.966095228757654	no
ENSG00000132680	chr1_154910800_154912000	chr1_155937200_155940800	0.0397432397308506	0.0708374405472654	0.227939171947716	no
ENSG00000132680	chr1_154910800_154912000	chr1_155981600_155985000	-0.00700507645347478	0.750263488491892	0.966095228757654	no
ENSG00000132680	chr1_154910800_154912000	chr1_156065400_156067600	-0.0121708154217685	0.580247646281446	0.966095228757654	no
ENSG00000132680	chr1_154910800_154912000	chr1_156075200_156077000	0.0550966930334025	0.0122341051967058	0.055757412380182	no
ENSG00000132680	chr1_154910800_154912000	chr1_156088800_156092600	0.057063764543506	0.00946163329466792	0.0453247529062305	yes
ENSG00000132680	chr1_154910800_154912000	chr1_156093400_156096000	-0.011618433509473	0.597553538763092	0.966095228757654	no
ENSG00000132680	chr1_154910800_154912000	chr1_156098000_156100200	-0.00265691279949299	0.903911432074309	0.966095228757654	no
ENSG00000132680	chr1_154910800_154912000	chr1_156116000_156119400	0.0153729684215971	0.484839986312333	0.966095228757654	no
ENSG00000132680	chr1_154910800_154912000	chr1_156120400_156123800	-0.0107483315839369	0.625278173369861	0.966095228757654	no
ENSG00000132680	chr1_154910800_154912000	chr1_156134800_156135600	-0.00474299313460169	0.829371665403109	0.966095228757654	no
ENSG00000132680	chr1_154910800_154912000	chr1_156147200_156148400	-0.00108336677678006	0.96074022624043	0.96972785794425	no
ENSG00000132680	chr1_154910800_154912000	chr1_156195400_156197200	0.0292439880460468	0.183835898371552	0.486001030070441	no
ENSG00000132680	chr1_154910800_154912000	chr1_156450200_156455400	-0.00836690234481995	0.703817986850374	0.966095228757654	no
ENSG00000132680	chr1_154910800_154912000	chr1_156463400_156463800	-0.00187735521144622	0.932022071140041	0.966095228757654	no
ENSG00000132680	chr1_154910800_154912000	chr1_156471600_156472800	-0.00216830840553319	0.921518561012649	0.966095228757654	no
ENSG00000132680	chr1_154910800_154912000	chr1_156473800_156476000	-0.0144558356345496	0.511270427343063	0.966095228757654	no
ENSG00000132680	chr1_154910800_154912000	chr1_156478400_156478800	-0.00607620799466785	0.78248215691159	0.966095228757654	no
ENSG00000132680	chr1_154910800_154912000	chr1_156493800_156494600	-0.00421015052123029	0.848293312227279	0.966095228757654	no
ENSG00000132680	chr1_154910800_154912000	chr1_156563000_156563400	-0.00187735521144622	0.932022071140041	0.966095228757654	no
ENSG00000132680	chr1_154910800_154912000	chr1_156629800_156630200	-0.0125991622053937	0.566991443535034	0.966095228757654	no
ENSG00000132680	chr1_154910800_154912000	chr1_156631200_156633200	0.0936142181540219	2.01798383654625e-05	0.000286434951266268	yes
ENSG00000132680	chr1_154910800_154912000	chr1_156715000_156716000	-0.00216830840553319	0.921518561012649	0.966095228757654	no
ENSG00000143537	chr1_154910800_154912000	chr1_154983600_154985600	-0.00833333333333333	0.927717673467663	0.966095228757654	no
ENSG00000143537	chr1_154910800_154912000	chr1_154989400_154990200	-0.0258774584753383	0.778139400896364	0.966095228757654	no
ENSG00000143537	chr1_154910800_154912000	chr1_155157600_155158000	-0.00833333333333333	0.927717673467663	0.966095228757654	no
ENSG00000143537	chr1_154910800_154912000	chr1_155434400_155437400	-0.00833333333333333	0.927717673467663	0.966095228757654	no
ENSG00000143537	chr1_154910800_154912000	chr1_155455800_155456200	-0.00833333333333333	0.927717673467663	0.966095228757654	no
ENSG00000143537	chr1_154910800_154912000	chr1_155498600_155499200	-0.0145555627434895	0.874096212682795	0.966095228757654	no
ENSG00000143537	chr1_154910800_154912000	chr1_155499600_155500800	-0.0118345267082788	0.897489769355018	0.966095228757654	no
ENSG00000143537	chr1_154910800_154912000	chr1_155505000_155506600	-0.0118345267082788	0.897489769355018	0.966095228757654	no
ENSG00000143537	chr1_154910800_154912000	chr1_155515600_155518800	-0.0168789894513944	0.854205877863307	0.966095228757654	no
ENSG00000143537	chr1_154910800_154912000	chr1_155687000_155687600	-0.00833333333333333	0.927717673467663	0.966095228757654	no
ENSG00000143537	chr1_154910800_154912000	chr1_155914400_155918000	-0.0208514414057075	0.820416190211866	0.966095228757654	no
ENSG00000143537	chr1_154910800_154912000	chr1_155928400_155933000	-0.0168789894513944	0.854205877863307	0.966095228757654	no
ENSG00000143537	chr1_154910800_154912000	chr1_155937200_155940800	-0.0145555627434895	0.874096212682795	0.966095228757654	no
ENSG00000143537	chr1_154910800_154912000	chr1_155981600_155985000	-0.0145555627434895	0.874096212682795	0.966095228757654	no
ENSG00000143549	chr1_154910800_154912000	chr1_154916400_154917800	-0.00154925010404674	0.903451441679798	0.966095228757654	no
ENSG00000143549	chr1_154910800_154912000	chr1_154977600_154979400	-0.00490400208065008	0.700998119150861	0.966095228757654	no
ENSG00000143549	chr1_154910800_154912000	chr1_154983600_154985600	-0.00247948327502279	0.846068090936752	0.966095228757654	no
ENSG00000143549	chr1_154910800_154912000	chr1_154988600_154989200	-0.00310535334000571	0.80789538097339	0.966095228757654	no
ENSG00000143549	chr1_154910800_154912000	chr1_154989400_154990200	0.0653794309394215	2.98281322186979e-07	7.99360780415217e-06	yes
ENSG00000143549	chr1_154910800_154912000	chr1_155157600_155158000	-0.00443550413301943	0.728372984993348	0.966095228757654	no
ENSG00000143570	chr1_154910800_154912000	chr1_154916400_154917800	-0.00180039955299613	0.959781877094653	0.969392562658034	no
ENSG00000143575	chr1_154910800_154912000	chr1_154916400_154917800	-0.00244640188595295	0.948116963345054	0.966506502085331	no
ENSG00000143575	chr1_154910800_154912000	chr1_154977600_154979400	-0.00471123358320283	0.900274802219112	0.966095228757654	no
ENSG00000143575	chr1_154910800_154912000	chr1_154983600_154985600	-0.00316276792719573	0.932956029754121	0.966095228757654	no
ENSG00000143575	chr1_154910800_154912000	chr1_154988600_154989200	-0.00282686147705225	0.940062357845201	0.966095228757654	no
ENSG00000143575	chr1_154910800_154912000	chr1_154989400_154990200	0.144371493156918	0.000113219668295854	0.001209575994696	yes
ENSG00000143575	chr1_154910800_154912000	chr1_155157600_155158000	-0.00532643069356362	0.88733429639302	0.966095228757654	no
ENSG00000143578	chr1_154910800_154912000	chr1_154916400_154917800	-0.00884955752212389	0.925547714894199	0.966095228757654	no
ENSG00000143603	chr1_154910800_154912000	chr1_154916400_154917800	-0.00175500272307132	0.887004387544918	0.966095228757654	no
ENSG00000143603	chr1_154910800_154912000	chr1_154977600_154979400	0.0226493682107238	0.066644351909276	0.217114030634817	no
ENSG00000143603	chr1_154910800_154912000	chr1_154983600_154985600	-0.0023680734149603	0.847950727575568	0.966095228757654	no
ENSG00000143603	chr1_154910800_154912000	chr1_154988600_154989200	-0.00304487406086094	0.805270456633553	0.966095228757654	no
ENSG00000143603	chr1_154910800_154912000	chr1_154989400_154990200	0.0712253053768633	7.73355336708905e-09	3.39091183867212e-07	yes
ENSG00000143603	chr1_154910800_154912000	chr1_155157600_155158000	-0.00490635854103796	0.691182506614902	0.966095228757654	no
ENSG00000143603	chr1_154910800_154912000	chr1_155434400_155437400	-0.0044472979053652	0.718785894496395	0.966095228757654	no
ENSG00000143603	chr1_154910800_154912000	chr1_155455800_155456200	-0.00242673876366565	0.844231571628075	0.966095228757654	no
ENSG00000143603	chr1_154910800_154912000	chr1_155498600_155499200	-0.00530075311904761	0.667789313820504	0.966095228757654	no
ENSG00000143603	chr1_154910800_154912000	chr1_155499600_155500800	0.0266386407845767	0.0309894535645657	0.117777782472419	no
ENSG00000143603	chr1_154910800_154912000	chr1_155505000_155506600	0.0264279682963924	0.032343311252277	0.121878831767498	no
ENSG00000143603	chr1_154910800_154912000	chr1_155515600_155518800	-0.00259488836244239	0.833591034373344	0.966095228757654	no
ENSG00000143603	chr1_154910800_154912000	chr1_155687000_155687600	-0.00538171812894248	0.663025690264676	0.966095228757654	no
ENSG00000143612	chr1_154910800_154912000	chr1_154916400_154917800	-0.00131017496452084	0.96201265214299	0.970272744264613	no
ENSG00000143612	chr1_154910800_154912000	chr1_154977600_154979400	-0.00725609078432283	0.791949371676679	0.966095228757654	no
ENSG00000143612	chr1_154910800_154912000	chr1_154983600_154985600	-0.00262332590947725	0.924025337013334	0.966095228757654	no
ENSG00000143612	chr1_154910800_154912000	chr1_154988600_154989200	-0.00347428427825391	0.899495167456607	0.966095228757654	no
ENSG00000143612	chr1_154910800_154912000	chr1_154989400_154990200	0.0510555851057839	0.063281778403832	0.208306824095832	no
ENSG00000143612	chr1_154910800_154912000	chr1_155157600_155158000	-0.00436187482340311	0.87401116527541	0.966095228757654	no
ENSG00000160688	chr1_154910800_154912000	chr1_154916400_154917800	-0.00407331975560081	0.92811782211981	0.966095228757654	no
ENSG00000160688	chr1_154910800_154912000	chr1_154977600_154979400	-0.0120613310027199	0.789365286523863	0.966095228757654	no
ENSG00000160688	chr1_154910800_154912000	chr1_154983600_154985600	-0.00287734342655002	0.949188920708419	0.966585691042642	no
ENSG00000160688	chr1_154910800_154912000	chr1_154988600_154989200	-0.00499386547488311	0.911932731787584	0.966095228757654	no
ENSG00000160688	chr1_154910800_154912000	chr1_154989400_154990200	-0.0181799503355882	0.687191734749292	0.966095228757654	no
ENSG00000160688	chr1_154910800_154912000	chr1_155157600_155158000	-0.00708411163421398	0.875327212891973	0.966095228757654	no
ENSG00000160688	chr1_154910800_154912000	chr1_155434400_155437400	-0.00765958318623429	0.865292383391022	0.966095228757654	no
ENSG00000160688	chr1_154910800_154912000	chr1_155455800_155456200	-0.00499386547488311	0.911932731787584	0.966095228757654	no
ENSG00000160688	chr1_154910800_154912000	chr1_155498600_155499200	-0.00964155482713581	0.830906732308299	0.966095228757654	no
ENSG00000160688	chr1_154910800_154912000	chr1_155499600_155500800	-0.00964155482713581	0.830906732308299	0.966095228757654	no
ENSG00000160688	chr1_154910800_154912000	chr1_155505000_155506600	-0.00964155482713581	0.830906732308299	0.966095228757654	no
ENSG00000160688	chr1_154910800_154912000	chr1_155687000_155687600	-0.0109111496649664	0.809044363998282	0.966095228757654	no
ENSG00000160688	chr1_154910800_154912000	chr1_155909800_155911200	-0.00819687620217775	0.85594276818839	0.966095228757654	no
ENSG00000160688	chr1_154910800_154912000	chr1_155914400_155918000	-0.0216794472562968	0.63108776839953	0.966095228757654	no
ENSG00000160688	chr1_154910800_154912000	chr1_155928400_155933000	-0.00819687620217775	0.85594276818839	0.966095228757654	no
ENSG00000160688	chr1_154910800_154912000	chr1_155937200_155940800	-0.0109111496649664	0.809044363998282	0.966095228757654	no
ENSG00000160710	chr1_154910800_154912000	chr1_154916400_154917800	-0.00149034597258574	0.883086208822687	0.966095228757654	no
ENSG00000160710	chr1_154910800_154912000	chr1_154977600_154979400	-0.00369987110493608	0.715050765276628	0.966095228757654	no
ENSG00000160710	chr1_154910800_154912000	chr1_154983600_154985600	-0.0017520854468219	0.862741905074264	0.966095228757654	no
ENSG00000160710	chr1_154910800_154912000	chr1_154988600_154989200	-0.00208457121643355	0.837031048495594	0.966095228757654	no
ENSG00000160710	chr1_154910800_154912000	chr1_154989400_154990200	0.0568093972192905	2.02181232196144e-08	7.82570391522454e-07	yes
ENSG00000160710	chr1_154910800_154912000	chr1_155157600_155158000	-0.00307891177790298	0.76127390350652	0.966095228757654	no
ENSG00000160710	chr1_154910800_154912000	chr1_155434400_155437400	-0.00316503640043247	0.754807487044429	0.966095228757654	no
ENSG00000160710	chr1_154910800_154912000	chr1_155455800_155456200	-0.00189761273801806	0.851468820078444	0.966095228757654	no
ENSG00000160710	chr1_154910800_154912000	chr1_155498600_155499200	-0.00356575781718782	0.724952519125769	0.966095228757654	no
ENSG00000160710	chr1_154910800_154912000	chr1_155499600_155500800	0.0253471386930933	0.012366915913898	0.0562438880848922	no
ENSG00000160710	chr1_154910800_154912000	chr1_155505000_155506600	0.0278607433748493	0.00596577711544674	0.0312373330130155	no
ENSG00000160710	chr1_154910800_154912000	chr1_155515600_155518800	-0.00162643553013812	0.872497835176449	0.966095228757654	no
ENSG00000160752	chr1_154910800_154912000	chr1_154916400_154917800	-0.00229963074259177	0.896489608591076	0.966095228757654	no
ENSG00000160752	chr1_154910800_154912000	chr1_154977600_154979400	-0.00534349298959827	0.762423847688208	0.966095228757654	no
ENSG00000160752	chr1_154910800_154912000	chr1_154983600_154985600	-0.00254313379008964	0.885600879813895	0.966095228757654	no
ENSG00000160752	chr1_154910800_154912000	chr1_154988600_154989200	-0.0033465288858034	0.849839213885733	0.966095228757654	no
ENSG00000160752	chr1_154910800_154912000	chr1_154989400_154990200	0.0815963603006568	3.76665278898332e-06	6.9388370233313e-05	yes
ENSG00000160752	chr1_154910800_154912000	chr1_155157600_155158000	-0.00499363395442692	0.777555220247204	0.966095228757654	no
ENSG00000160752	chr1_154910800_154912000	chr1_155434400_155437400	-0.00499363395442692	0.777555220247204	0.966095228757654	no
ENSG00000160752	chr1_154910800_154912000	chr1_155455800_155456200	-0.00325676064443009	0.853821192108234	0.966095228757654	no
ENSG00000160752	chr1_154910800_154912000	chr1_155498600_155499200	-0.0053997232613565	0.76000016902795	0.966095228757654	no
ENSG00000160752	chr1_154910800_154912000	chr1_155499600_155500800	0.0504093980337475	0.00432237649286243	0.0240544858652392	yes
ENSG00000160752	chr1_154910800_154912000	chr1_155505000_155506600	-0.00474689087755585	0.788278155603901	0.966095228757654	no
ENSG00000160752	chr1_154910800_154912000	chr1_155515600_155518800	-0.00287039103715126	0.871001219434699	0.966095228757654	no
ENSG00000160752	chr1_154910800_154912000	chr1_155687000_155687600	-0.00556521282497775	0.752880852354419	0.966095228757654	no
ENSG00000160752	chr1_154910800_154912000	chr1_155909800_155911200	-0.00455350421343772	0.796710569034818	0.966095228757654	no
ENSG00000160752	chr1_154910800_154912000	chr1_155914400_155918000	-0.0126868428294012	0.472904563931405	0.966095228757654	no
ENSG00000160752	chr1_154910800_154912000	chr1_155928400_155933000	0.0482652819546847	0.00629316119084991	0.0326118970610103	no
ENSG00000160752	chr1_154910800_154912000	chr1_155937200_155940800	-0.00736607271005425	0.676878684485638	0.966095228757654	no
ENSG00000160752	chr1_154910800_154912000	chr1_155981600_155985000	-0.00583125959568484	0.741479730443865	0.966095228757654	no
ENSG00000160752	chr1_154910800_154912000	chr1_156065400_156067600	0.0219505863910533	0.214251571870808	0.54837028816097	no
ENSG00000160752	chr1_154910800_154912000	chr1_156075200_156077000	0.0101790002518385	0.564702302269845	0.966095228757654	no
ENSG00000160752	chr1_154910800_154912000	chr1_156088800_156092600	0.0472696188717614	0.00745782555296792	0.0374007664434227	no
ENSG00000160752	chr1_154910800_154912000	chr1_156093400_156096000	0.0550140834387931	0.00184151757515532	0.0120134723618099	yes
ENSG00000160752	chr1_154910800_154912000	chr1_156098000_156100200	-0.00242440319563013	0.890907590542942	0.966095228757654	no
ENSG00000160752	chr1_154910800_154912000	chr1_156116000_156119400	0.0128438746368014	0.467442839512703	0.966095228757654	no
ENSG00000160752	chr1_154910800_154912000	chr1_156120400_156123800	0.0265256535627006	0.133381721454507	0.377029092836232	no
ENSG00000160752	chr1_154910800_154912000	chr1_156134800_156135600	-0.00468327557908613	0.791049347527639	0.966095228757654	no
ENSG00000160752	chr1_154910800_154912000	chr1_156147200_156148400	0.152589674705845	3.84300885701453e-18	1.20810807750988e-15	yes
ENSG00000160752	chr1_154910800_154912000	chr1_156195400_156197200	0.0197929725000622	0.262774799593823	0.643427844932813	no
ENSG00000160753	chr1_154910800_154912000	chr1_154977600_154979400	-0.0156578003999632	0.837989575343185	0.966095228757654	no
ENSG00000160753	chr1_154910800_154912000	chr1_154983600_154985600	-0.00581395348837209	0.939485227458898	0.966095228757654	no
ENSG00000160753	chr1_154910800_154912000	chr1_154988600_154989200	-0.0101291252932603	0.894774382271012	0.966095228757654	no
ENSG00000160753	chr1_154910800_154912000	chr1_154989400_154990200	0.247467796041261	0.00102875283286489	0.00746815258031737	yes
ENSG00000160753	chr1_154910800_154912000	chr1_155157600_155158000	-0.00581395348837209	0.939485227458898	0.966095228757654	no
ENSG00000160753	chr1_154910800_154912000	chr1_155434400_155437400	-0.0101291252932603	0.894774382271012	0.966095228757654	no
ENSG00000160753	chr1_154910800_154912000	chr1_155498600_155499200	-0.0117306592563542	0.878256766207733	0.966095228757654	no
ENSG00000160753	chr1_154910800_154912000	chr1_155499600_155500800	-0.0131542514044348	0.863618119789391	0.966095228757654	no
ENSG00000160753	chr1_154910800_154912000	chr1_155505000_155506600	-0.0101291252932603	0.894774382271012	0.966095228757654	no
ENSG00000160753	chr1_154910800_154912000	chr1_155687000_155687600	-0.0144528390452692	0.850305103736085	0.966095228757654	no
ENSG00000160753	chr1_154910800_154912000	chr1_155909800_155911200	-0.0101291252932603	0.894774382271012	0.966095228757654	no
ENSG00000160753	chr1_154910800_154912000	chr1_155914400_155918000	-0.0217343902819985	0.776538853199734	0.966095228757654	no
ENSG00000160753	chr1_154910800_154912000	chr1_155928400_155933000	-0.0156578003999632	0.837989575343185	0.966095228757654	no
ENSG00000160753	chr1_154910800_154912000	chr1_155937200_155940800	-0.0144528390452692	0.850305103736085	0.966095228757654	no
ENSG00000160753	chr1_154910800_154912000	chr1_155981600_155985000	-0.0117306592563542	0.878256766207733	0.966095228757654	no
ENSG00000160753	chr1_154910800_154912000	chr1_156065400_156067600	-0.0178622065586078	0.815562593295623	0.966095228757654	no
ENSG00000160753	chr1_154910800_154912000	chr1_156075200_156077000	0.210895102328258	0.00534983094192868	0.0285963641809532	yes
ENSG00000160753	chr1_154910800_154912000	chr1_156088800_156092600	-0.0144528390452692	0.850305103736085	0.966095228757654	no
ENSG00000160753	chr1_154910800_154912000	chr1_156093400_156096000	0.256962838426543	0.000642976828544556	0.00507500097710346	yes
ENSG00000160753	chr1_154910800_154912000	chr1_156098000_156100200	-0.00824617826658823	0.914251858865266	0.966095228757654	no
ENSG00000160753	chr1_154910800_154912000	chr1_156116000_156119400	-0.0275679872324521	0.718817212822161	0.966095228757654	no
ENSG00000160753	chr1_154910800_154912000	chr1_156120400_156123800	-0.0198689360455164	0.795275633354069	0.966095228757654	no
ENSG00000160753	chr1_154910800_154912000	chr1_156134800_156135600	-0.0101291252932603	0.894774382271012	0.966095228757654	no
ENSG00000160753	chr1_154910800_154912000	chr1_156147200_156148400	1	0	0	yes
ENSG00000160753	chr1_154910800_154912000	chr1_156195400_156197200	-0.026782568022206	0.726504831077217	0.966095228757654	no
ENSG00000163346	chr1_154910800_154912000	chr1_154916400_154917800	-0.00175460773509889	0.943829137008907	0.966095228757654	no
ENSG00000163346	chr1_154910800_154912000	chr1_154977600_154979400	-0.00467722612101829	0.851018171451665	0.966095228757654	no
ENSG00000163346	chr1_154910800_154912000	chr1_154983600_154985600	-0.00232329208001995	0.925669903688968	0.966095228757654	no
ENSG00000163346	chr1_154910800_154912000	chr1_154988600_154989200	-0.0024844763628538	0.920529581347999	0.966095228757654	no
ENSG00000163346	chr1_154910800_154912000	chr1_154989400_154990200	0.135617955299235	4.47095025322354e-08	1.55563718202631e-06	yes
ENSG00000163346	chr1_154910800_154912000	chr1_155157600_155158000	-0.00423243405789604	0.865043042288164	0.966095228757654	no
ENSG00000163346	chr1_154910800_154912000	chr1_155434400_155437400	-0.00394305167126984	0.874190789735797	0.966095228757654	no
ENSG00000163346	chr1_154910800_154912000	chr1_155455800_155456200	-0.00277945915138699	0.911131033162589	0.966095228757654	no
ENSG00000163346	chr1_154910800_154912000	chr1_155498600_155499200	-0.00394305167126984	0.874190789735797	0.966095228757654	no
ENSG00000163346	chr1_154910800_154912000	chr1_155499600_155500800	0.147749076561661	2.43477947914452e-09	1.22985186884377e-07	yes
ENSG00000163346	chr1_154910800_154912000	chr1_155505000_155506600	0.141187453185691	1.21163855883173e-08	5.01771544206714e-07	yes
ENSG00000163346	chr1_154910800_154912000	chr1_155515600_155518800	-0.00175460773509889	0.943829137008907	0.966095228757654	no
ENSG00000163346	chr1_154910800_154912000	chr1_155687000_155687600	-0.00467722612101829	0.851018171451665	0.966095228757654	no
ENSG00000163346	chr1_154910800_154912000	chr1_155909800_155911200	-0.00413810271719484	0.868023053850112	0.966095228757654	no
ENSG00000163346	chr1_154910800_154912000	chr1_155914400_155918000	-0.00979548609192247	0.69405622544501	0.966095228757654	no
ENSG00000163348	chr1_154910800_154912000	chr1_154916400_154917800	-0.00196463654223969	0.964698020445873	0.971534513879043	no
ENSG00000163348	chr1_154910800_154912000	chr1_154977600_154979400	-0.00483616896569569	0.913243163221626	0.966095228757654	no
