## Supplementary Data 2 for "Widespread enhancer co-activity identified by multimodal single cell analysis": supplementary_data_2.tsv (part 27 of 272)

gene	enh1	enh2	corr	pval	fdr	significant
ENSG00000163348	chr1_154910800_154912000	chr1_154983600_154985600	-0.00394090391332606	0.92925666802859	0.966095228757654	no
ENSG00000163348	chr1_154910800_154912000	chr1_154988600_154989200	-0.00559544000774861	0.89968937699358	0.966095228757654	no
ENSG00000163348	chr1_154910800_154912000	chr1_154989400_154990200	0.168516848420164	0.000131470705822484	0.00136952740317389	yes
ENSG00000163348	chr1_154910800_154912000	chr1_155157600_155158000	-0.00483616896569569	0.913243163221626	0.966095228757654	no
ENSG00000163348	chr1_154910800_154912000	chr1_155434400_155437400	-0.00340955543983028	0.938774782277578	0.966095228757654	no
ENSG00000163348	chr1_154910800_154912000	chr1_155455800_155456200	-0.00340955543983028	0.938774782277578	0.966095228757654	no
ENSG00000163348	chr1_154910800_154912000	chr1_155498600_155499200	-0.00483616896569569	0.913243163221626	0.966095228757654	no
ENSG00000163348	chr1_154910800_154912000	chr1_155499600_155500800	-0.00594078042148351	0.893534083735327	0.966095228757654	no
ENSG00000163348	chr1_154910800_154912000	chr1_155505000_155506600	0.263826204285928	1.43997116196005e-09	7.75163332350622e-08	yes
ENSG00000163348	chr1_154910800_154912000	chr1_155687000_155687600	-0.0074467073790383	0.866772085265399	0.966095228757654	no
ENSG00000163348	chr1_154910800_154912000	chr1_155909800_155911200	-0.00559544000774861	0.89968937699358	0.966095228757654	no
ENSG00000163348	chr1_154910800_154912000	chr1_155914400_155918000	-0.0152530104363201	0.731119864416386	0.966095228757654	no
ENSG00000163348	chr1_154910800_154912000	chr1_155928400_155933000	-0.00594078042148351	0.893534083735327	0.966095228757654	no
ENSG00000163374	chr1_154910800_154912000	chr1_154916400_154917800	-0.00228467532106192	0.935916619216755	0.966095228757654	no
ENSG00000163374	chr1_154910800_154912000	chr1_154977600_154979400	-0.00621479823431614	0.826871796117801	0.966095228757654	no
ENSG00000163374	chr1_154910800_154912000	chr1_154983600_154985600	-0.00255537776423428	0.928342964560971	0.966095228757654	no
ENSG00000163374	chr1_154910800_154912000	chr1_154988600_154989200	-0.00280040916967172	0.921493095721106	0.966095228757654	no
ENSG00000163374	chr1_154910800_154912000	chr1_154989400_154990200	0.152042789813709	7.36387030656643e-08	2.39445423936416e-06	yes
ENSG00000163374	chr1_154910800_154912000	chr1_155157600_155158000	-0.00514205254804014	0.856397397500249	0.966095228757654	no
ENSG00000163374	chr1_154910800_154912000	chr1_155434400_155437400	-0.0047349249143928	0.867658059386798	0.966095228757654	no
ENSG00000163374	chr1_154910800_154912000	chr1_155455800_155456200	-0.0036211817102094	0.898593551770103	0.966095228757654	no
ENSG00000163374	chr1_154910800_154912000	chr1_155498600_155499200	-0.0047349249143928	0.867658059386798	0.966095228757654	no
ENSG00000163374	chr1_154910800_154912000	chr1_155499600_155500800	0.158599777200864	1.94207375765835e-08	7.56048252556485e-07	yes
ENSG00000163374	chr1_154910800_154912000	chr1_155505000_155506600	-0.00587730027500473	0.836136629620796	0.966095228757654	no
ENSG00000163374	chr1_154910800_154912000	chr1_155515600_155518800	-0.00255537776423428	0.928342964560971	0.966095228757654	no
ENSG00000163374	chr1_154910800_154912000	chr1_155687000_155687600	-0.00643083706780427	0.820953725294501	0.966095228757654	no
ENSG00000163374	chr1_154910800_154912000	chr1_155909800_155911200	-0.00500980177359339	0.860052209688599	0.966095228757654	no
ENSG00000163374	chr1_154910800_154912000	chr1_155914400_155918000	-0.012087231109782	0.670549940526732	0.966095228757654	no
ENSG00000163374	chr1_154910800_154912000	chr1_155928400_155933000	-0.00694443746741378	0.806925779032194	0.966095228757654	no
ENSG00000163374	chr1_154910800_154912000	chr1_155937200_155940800	-0.00664053159607373	0.815219163524615	0.966095228757654	no
ENSG00000163374	chr1_154910800_154912000	chr1_155981600_155985000	-0.0055210237899038	0.845941633381506	0.966095228757654	no
ENSG00000163374	chr1_154910800_154912000	chr1_156065400_156067600	-0.0104048731189511	0.714229540077587	0.966095228757654	no
ENSG00000163374	chr1_154910800_154912000	chr1_156075200_156077000	0.0515744854236817	0.0693343157858176	0.224083596954696	no
ENSG00000163374	chr1_154910800_154912000	chr1_156088800_156092600	-0.00599172514981879	0.832992879506737	0.966095228757654	no
ENSG00000163374	chr1_154910800_154912000	chr1_156093400_156096000	0.156210589822498	3.17677221022959e-08	1.15825373962191e-06	yes
ENSG00000163374	chr1_154910800_154912000	chr1_156098000_156100200	-0.00197778759983723	0.944509631379487	0.966100958314649	no
ENSG00000163374	chr1_154910800_154912000	chr1_156116000_156119400	-0.0135060136251773	0.634551943587831	0.966095228757654	no
ENSG00000163374	chr1_154910800_154912000	chr1_156120400_156123800	-0.00889612689543576	0.75421864542362	0.966095228757654	no
ENSG00000163374	chr1_154910800_154912000	chr1_156134800_156135600	-0.00459167659251604	0.871626645413471	0.966095228757654	no
ENSG00000163374	chr1_154910800_154912000	chr1_156147200_156148400	0.499192897497982	3.51231548868821e-79	1.39813134668686e-75	yes
ENSG00000163374	chr1_154910800_154912000	chr1_156195400_156197200	-0.0107563298364285	0.705021120818901	0.966095228757654	no
ENSG00000163374	chr1_154910800_154912000	chr1_156450200_156455400	-0.00674318644959177	0.812415419178103	0.966095228757654	no
ENSG00000163374	chr1_154910800_154912000	chr1_156463400_156463800	-0.00114095496364269	0.967971246150296	0.973417557723388	no
ENSG00000163374	chr1_154910800_154912000	chr1_156471600_156472800	-0.00197778759983723	0.944509631379487	0.966100958314649	no
ENSG00000163374	chr1_154910800_154912000	chr1_156473800_156476000	0.0595955538649867	0.0358017115675313	0.13224774820229	no
ENSG00000163374	chr1_154910800_154912000	chr1_156478400_156478800	-0.00527119492820206	0.852831452415314	0.966095228757654	no
ENSG00000163374	chr1_154910800_154912000	chr1_156493800_156494600	0.17939181649987	1.95395824458104e-10	1.32605103503146e-08	yes
ENSG00000163374	chr1_154910800_154912000	chr1_156563000_156563400	-0.00114095496364269	0.967971246150296	0.973417557723388	no
ENSG00000163374	chr1_154910800_154912000	chr1_156629800_156630200	-0.0104048731189511	0.714229540077587	0.966095228757654	no
ENSG00000163374	chr1_154910800_154912000	chr1_156631200_156633200	0.100926506991008	0.000369536959992909	0.00321680058206169	yes
ENSG00000177628	chr1_154910800_154912000	chr1_154977600_154979400	-0.00492610837438424	0.94425177628086	0.966095228757654	no
ENSG00000177628	chr1_154910800_154912000	chr1_154983600_154985600	-0.00698379196722154	0.921029673874707	0.966095228757654	no
ENSG00000177628	chr1_154910800_154912000	chr1_154988600_154989200	-0.0099258333397093	0.887947691046655	0.966095228757654	no
ENSG00000177628	chr1_154910800_154912000	chr1_154989400_154990200	0.258562038857354	0.000188455594956092	0.00184327961027972	yes
ENSG00000177628	chr1_154910800_154912000	chr1_155157600_155158000	-0.0099258333397093	0.887947691046655	0.966095228757654	no
ENSG00000177628	chr1_154910800_154912000	chr1_155434400_155437400	-0.00698379196722154	0.921029673874707	0.966095228757654	no
ENSG00000177628	chr1_154910800_154912000	chr1_155455800_155456200	-0.00857461401975765	0.90312103610465	0.966095228757654	no
ENSG00000177628	chr1_154910800_154912000	chr1_155498600_155499200	-0.0111252670617646	0.874512689420228	0.966095228757654	no
ENSG00000177628	chr1_154910800_154912000	chr1_155499600_155500800	-0.0099258333397093	0.887947691046655	0.966095228757654	no
ENSG00000177628	chr1_154910800_154912000	chr1_155505000_155506600	0.403189256249072	2.24442454858792e-09	1.14513597864756e-07	yes
ENSG00000177628	chr1_154910800_154912000	chr1_155687000_155687600	-0.0111252670617646	0.874512689420228	0.966095228757654	no
ENSG00000177628	chr1_154910800_154912000	chr1_155909800_155911200	-0.00857461401975765	0.90312103610465	0.966095228757654	no
ENSG00000177628	chr1_154910800_154912000	chr1_155914400_155918000	-0.0237758517182737	0.735703744178189	0.966095228757654	no
ENSG00000177628	chr1_154910800_154912000	chr1_155928400_155933000	-0.00698379196722154	0.921029673874707	0.966095228757654	no
ENSG00000177628	chr1_154910800_154912000	chr1_155937200_155940800	-0.0132302450416222	0.85102343249022	0.966095228757654	no
ENSG00000177628	chr1_154910800_154912000	chr1_155981600_155985000	-0.0111252670617646	0.874512689420228	0.966095228757654	no
ENSG00000177628	chr1_154910800_154912000	chr1_156065400_156067600	-0.0197727332985095	0.778938048619079	0.966095228757654	no
ENSG00000177628	chr1_154910800_154912000	chr1_156075200_156077000	0.201872115699962	0.00378599426205398	0.0216035937980302	yes
ENSG00000177628	chr1_154910800_154912000	chr1_156088800_156092600	-0.0132302450416222	0.85102343249022	0.966095228757654	no
ENSG00000177628	chr1_154910800_154912000	chr1_156093400_156096000	-0.0141797619138704	0.840469366508218	0.966095228757654	no
ENSG00000177628	chr1_154910800_154912000	chr1_156116000_156119400	-0.0291432501630523	0.679035952326927	0.966095228757654	no
ENSG00000177628	chr1_154910800_154912000	chr1_156120400_156123800	-0.0175465601585899	0.803287909591071	0.966095228757654	no
ENSG00000177628	chr1_154910800_154912000	chr1_156134800_156135600	-0.00698379196722154	0.921029673874707	0.966095228757654	no
ENSG00000177628	chr1_154910800_154912000	chr1_156195400_156197200	-0.0211619477845242	0.763849612766095	0.966095228757654	no
ENSG00000177954	chr1_154910800_154912000	chr1_154916400_154917800	-0.00427350427350427	0.948044574229078	0.966482204268681	no
ENSG00000179085	chr1_154910800_154912000	chr1_154916400_154917800	-0.00862068965517241	0.926501349719999	0.966095228757654	no
ENSG00000179085	chr1_154910800_154912000	chr1_154977600_154979400	-0.0174687479784702	0.851708515219253	0.966095228757654	no
ENSG00000179085	chr1_154910800_154912000	chr1_154988600_154989200	-0.0122443879994575	0.895754571546256	0.966095228757654	no
ENSG00000179085	chr1_154910800_154912000	chr1_154989400_154990200	0.321633760451338	0.000406095794787574	0.0034783471077804	yes
ENSG00000179085	chr1_154910800_154912000	chr1_155157600_155158000	-0.0150618808282194	0.871952357570916	0.966095228757654	no
ENSG00000179085	chr1_154910800_154912000	chr1_155455800_155456200	-0.00862068965517241	0.926501349719999	0.966095228757654	no
ENSG00000179085	chr1_154910800_154912000	chr1_155499600_155500800	-0.00862068965517241	0.926501349719999	0.966095228757654	no
ENSG00000179085	chr1_154910800_154912000	chr1_155505000_155506600	-0.00862068965517241	0.926501349719999	0.966095228757654	no
ENSG00000179085	chr1_154910800_154912000	chr1_155914400_155918000	-0.0251537505623337	0.787775173623822	0.966095228757654	no
ENSG00000179085	chr1_154910800_154912000	chr1_155928400_155933000	-0.0122443879994575	0.895754571546256	0.966095228757654	no
ENSG00000179085	chr1_154910800_154912000	chr1_155937200_155940800	-0.0122443879994575	0.895754571546256	0.966095228757654	no
ENSG00000179085	chr1_154910800_154912000	chr1_155981600_155985000	-0.00862068965517241	0.926501349719999	0.966095228757654	no
ENSG00000179085	chr1_154910800_154912000	chr1_156065400_156067600	-0.0196176506429483	0.83371509134702	0.966095228757654	no
ENSG00000179085	chr1_154910800_154912000	chr1_156075200_156077000	0.274647109001276	0.00272904959604593	0.0165507479956273	yes
ENSG00000179085	chr1_154910800_154912000	chr1_156088800_156092600	-0.0122443879994575	0.895754571546256	0.966095228757654	no
ENSG00000179085	chr1_154910800_154912000	chr1_156093400_156096000	0.39935292489312	8.18385666487431e-06	0.000133966077249637	yes
ENSG00000179085	chr1_154910800_154912000	chr1_156098000_156100200	-0.00862068965517241	0.926501349719999	0.966095228757654	no
ENSG00000116521	chr1_154916400_154917800	chr1_154977600_154979400	-0.00713809056537511	0.81815191345546	0.966095228757654	no
ENSG00000116521	chr1_154916400_154917800	chr1_154983600_154985600	-0.00334211482700502	0.914272817239578	0.966095228757654	no
ENSG00000116521	chr1_154916400_154917800	chr1_154988600_154989200	-0.00473561507090641	0.878764045433725	0.966095228757654	no
ENSG00000116521	chr1_154916400_154917800	chr1_154989400_154990200	-0.0128312129723734	0.679376885313272	0.966095228757654	no
ENSG00000116521	chr1_154916400_154917800	chr1_155157600_155158000	-0.00628292082039184	0.839622445874937	0.966095228757654	no
ENSG00000116521	chr1_154916400_154917800	chr1_155434400_155437400	-0.00672328098716699	0.828550481838584	0.966095228757654	no
ENSG00000116521	chr1_154916400_154917800	chr1_155455800_155456200	-0.00289296046287367	0.925758043860923	0.966095228757654	no
ENSG00000116521	chr1_154916400_154917800	chr1_155498600_155499200	-0.00650661254215748	0.833994064969985	0.966095228757654	no
ENSG00000116521	chr1_154916400_154917800	chr1_155499600_155500800	-0.00672328098716699	0.828550481838584	0.966095228757654	no
ENSG00000116521	chr1_154916400_154917800	chr1_155505000_155506600	-0.00581119320731025	0.85151828324345	0.966095228757654	no
ENSG00000116521	chr1_154916400_154917800	chr1_155515600_155518800	-0.00373840265488052	0.904154171971802	0.966095228757654	no
ENSG00000116521	chr1_154916400_154917800	chr1_155687000_155687600	-0.00790694468469198	0.798963594179992	0.966095228757654	no
ENSG00000116521	chr1_154916400_154917800	chr1_155909800_155911200	-0.00529971648158478	0.864454642332597	0.966095228757654	no
ENSG00000116521	chr1_154916400_154917800	chr1_155914400_155918000	-0.016352874774023	0.598356523390727	0.966095228757654	no
ENSG00000116521	chr1_154916400_154917800	chr1_155928400_155933000	-0.00844127856515958	0.785698506863934	0.966095228757654	no
ENSG00000116521	chr1_154916400_154917800	chr1_155937200_155940800	-0.0113049310582315	0.715748781712621	0.966095228757654	no
ENSG00000116521	chr1_154916400_154917800	chr1_155981600_155985000	-0.00772136005503289	0.803584621805884	0.966095228757654	no
ENSG00000116521	chr1_154916400_154917800	chr1_156065400_156067600	-0.0129518533410574	0.676532186845284	0.966095228757654	no
ENSG00000116521	chr1_154916400_154917800	chr1_156075200_156077000	-0.017445926351256	0.574129376785093	0.966095228757654	no
ENSG00000116521	chr1_154916400_154917800	chr1_156088800_156092600	-0.00808862480129353	0.794446587393142	0.966095228757654	no
ENSG00000116521	chr1_154916400_154917800	chr1_156093400_156096000	-0.014448887247176	0.641626027128809	0.966095228757654	no
ENSG00000116521	chr1_154916400_154917800	chr1_156098000_156100200	-0.00236095424311857	0.93938168253334	0.966095228757654	no
ENSG00000116521	chr1_154916400_154917800	chr1_156116000_156119400	-0.0180243699735395	0.561498878550563	0.966095228757654	no
ENSG00000116521	chr1_154916400_154917800	chr1_156120400_156123800	-0.0115706291116962	0.709367778723161	0.966095228757654	no
ENSG00000116521	chr1_154916400_154917800	chr1_156134800_156135600	-0.00605142567455005	0.845455803374477	0.966095228757654	no
ENSG00000116521	chr1_154916400_154917800	chr1_156147200_156148400	-0.00289296046287367	0.925758043860923	0.966095228757654	no
ENSG00000116521	chr1_154916400_154917800	chr1_156195400_156197200	-0.0154213751061114	0.619361221163837	0.966095228757654	no
ENSG00000116539	chr1_154916400_154917800	chr1_154977600_154979400	0.0164009705095859	0.123028043147111	0.353562228062344	no
ENSG00000116539	chr1_154916400_154917800	chr1_154983600_154985600	-0.00238324534115876	0.822693172305585	0.966095228757654	no
ENSG00000116539	chr1_154916400_154917800	chr1_154988600_154989200	-0.00295840170336228	0.780888638733272	0.966095228757654	no
ENSG00000116539	chr1_154916400_154917800	chr1_154989400_154990200	0.0286497055574076	0.00705343133791948	0.0357593287591947	no
ENSG00000116539	chr1_154916400_154917800	chr1_155157600_155158000	-0.00442521352744788	0.677352914576976	0.966095228757654	no
ENSG00000116539	chr1_154916400_154917800	chr1_155434400_155437400	0.0228790206077635	0.0314401387741227	0.119152898971515	no
ENSG00000116539	chr1_154916400_154917800	chr1_155455800_155456200	-0.00280594885898504	0.791913330656265	0.966095228757654	no
ENSG00000116539	chr1_154916400_154917800	chr1_155498600_155499200	-0.00488003483604569	0.646347056197027	0.966095228757654	no
ENSG00000116539	chr1_154916400_154917800	chr1_155499600_155500800	0.016831205138039	0.113501669872693	0.331670335049552	no
ENSG00000116539	chr1_154916400_154917800	chr1_155505000_155506600	-0.00476436905465985	0.654176825369811	0.966095228757654	no
ENSG00000116539	chr1_154916400_154917800	chr1_155515600_155518800	-0.00247349112529948	0.816097095685783	0.966095228757654	no
ENSG00000116539	chr1_154916400_154917800	chr1_155687000_155687600	-0.00516924531869712	0.626941625279167	0.966095228757654	no
ENSG00000116539	chr1_154916400_154917800	chr1_155909800_155911200	0.0195782246634118	0.0656218333115519	0.214442229979371	no
ENSG00000116539	chr1_154916400_154917800	chr1_155914400_155918000	-0.0006328771541191	0.952549401070322	0.967129515780971	no
ENSG00000116539	chr1_154916400_154917800	chr1_155928400_155933000	0.0173954407180148	0.101899979367821	0.304438080750742	no
ENSG00000116539	chr1_154916400_154917800	chr1_155937200_155940800	0.0106284077519463	0.317623755996639	0.744372007034862	no
ENSG00000116539	chr1_154916400_154917800	chr1_155981600_155985000	-0.00519085946597774	0.62550145568447	0.966095228757654	no
ENSG00000116539	chr1_154916400_154917800	chr1_156065400_156067600	0.00268060704913496	0.801008854529975	0.966095228757654	no
ENSG00000116539	chr1_154916400_154917800	chr1_156075200_156077000	0.00959015902263589	0.367202860209374	0.829428453617446	no
ENSG00000116539	chr1_154916400_154917800	chr1_156088800_156092600	-0.00548501325079981	0.606045514378123	0.966095228757654	no
ENSG00000116539	chr1_154916400_154917800	chr1_156093400_156096000	-0.00917117030006832	0.388507248592109	0.863511361466287	no
ENSG00000116539	chr1_154916400_154917800	chr1_156098000_156100200	-0.00247349112529948	0.816097095685783	0.966095228757654	no
ENSG00000116539	chr1_154916400_154917800	chr1_156116000_156119400	-0.00206559624881106	0.846006997244286	0.966095228757654	no
ENSG00000116539	chr1_154916400_154917800	chr1_156120400_156123800	0.00672751309584646	0.527024673555935	0.966095228757654	no
ENSG00000116539	chr1_154916400_154917800	chr1_156134800_156135600	-0.00368779146883449	0.728785275992898	0.966095228757654	no
ENSG00000116539	chr1_154916400_154917800	chr1_156147200_156148400	-0.00168396795750166	0.874194088326842	0.966095228757654	no
ENSG00000116539	chr1_154916400_154917800	chr1_156195400_156197200	-0.00947737259728504	0.372864872127356	0.838591830310679	no
ENSG00000116539	chr1_154916400_154917800	chr1_156450200_156455400	0.0120236363860587	0.25824435424337	0.634775419598161	no
ENSG00000116539	chr1_154916400_154917800	chr1_156463400_156463800	-0.00198208098267623	0.852159923154358	0.966095228757654	no
ENSG00000116539	chr1_154916400_154917800	chr1_156471600_156472800	-0.00147668676989398	0.889573444348021	0.966095228757654	no
ENSG00000116539	chr1_154916400_154917800	chr1_156473800_156476000	0.0371346875383924	0.000478066713789102	0.00397737735751275	no
ENSG00000116539	chr1_154916400_154917800	chr1_156478400_156478800	0.0169416237826438	0.111152918086789	0.326213898949136	no
ENSG00000116539	chr1_154916400_154917800	chr1_156493800_156494600	-0.00362741030925523	0.733055020578307	0.966095228757654	no
ENSG00000116580	chr1_154916400_154917800	chr1_154977600_154979400	0.0458632814536883	0.00905042025493231	0.0437319444220448	no
ENSG00000116580	chr1_154916400_154917800	chr1_154983600_154985600	-0.00306723493647398	0.861496734752991	0.966095228757654	no
ENSG00000116580	chr1_154916400_154917800	chr1_154988600_154989200	-0.00357599459030314	0.838815811895149	0.966095228757654	no
ENSG00000116580	chr1_154916400_154917800	chr1_154989400_154990200	0.0164682295431093	0.34886124118879	0.798796417715833	no
ENSG00000116580	chr1_154916400_154917800	chr1_155157600_155158000	-0.00552570045815948	0.7532838671595	0.966095228757654	no
ENSG00000116580	chr1_154916400_154917800	chr1_155434400_155437400	-0.00507221145067016	0.772951303891657	0.966095228757654	no
ENSG00000116580	chr1_154916400_154917800	chr1_155455800_155456200	-0.00338150192720936	0.84747173418008	0.966095228757654	no
ENSG00000116580	chr1_154916400_154917800	chr1_155498600_155499200	-0.00617482234164438	0.725411129131743	0.966095228757654	no
ENSG00000116580	chr1_154916400_154917800	chr1_155499600_155500800	-0.00552570045815948	0.7532838671595	0.966095228757654	no
ENSG00000116580	chr1_154916400_154917800	chr1_155505000_155506600	0.0486973994358886	0.00557775354830333	0.0295840123969362	no
ENSG00000116580	chr1_154916400_154917800	chr1_155515600_155518800	-0.00259068003338199	0.882846376840148	0.966095228757654	no
ENSG00000116580	chr1_154916400_154917800	chr1_155687000_155687600	-0.00634105153590767	0.718329803020406	0.966095228757654	no
ENSG00000116580	chr1_154916400_154917800	chr1_155909800_155911200	0.0480989428589516	0.00619039166804309	0.0321837956850989	no
ENSG00000116580	chr1_154916400_154917800	chr1_155914400_155918000	-0.0133758321757812	0.44673421428898	0.948474685495013	no
ENSG00000116580	chr1_154916400_154917800	chr1_155928400_155933000	0.0458632814536883	0.00905042025493231	0.0437319444220448	no
ENSG00000116580	chr1_154916400_154917800	chr1_155937200_155940800	-0.00809226605876187	0.645295581726083	0.966095228757654	no
ENSG00000116580	chr1_154916400_154917800	chr1_155981600_155985000	-0.00617482234164438	0.725411129131743	0.966095228757654	no
ENSG00000116580	chr1_154916400_154917800	chr1_156065400_156067600	0.0196953892853223	0.262538621785847	0.64299482892886	no
ENSG00000116580	chr1_154916400_154917800	chr1_156075200_156077000	-0.0139250562049813	0.428293114743338	0.923090459115306	no
ENSG00000116580	chr1_154916400_154917800	chr1_156088800_156092600	-0.00644966044702236	0.713716070239743	0.966095228757654	no
ENSG00000116580	chr1_154916400_154917800	chr1_156093400_156096000	-0.0112594536637648	0.521864214976755	0.966095228757654	no
ENSG00000116580	chr1_154916400_154917800	chr1_156098000_156100200	-0.00283882736184967	0.871717757204495	0.966095228757654	no
ENSG00000116580	chr1_154916400_154917800	chr1_156116000_156119400	-0.0138965189301405	0.429240260641527	0.924395950189691	no
ENSG00000116580	chr1_154916400_154917800	chr1_156120400_156123800	0.0573756249118978	0.00108962795340206	0.00782898172092883	yes
ENSG00000116580	chr1_154916400_154917800	chr1_156134800_156135600	-0.00472306034020272	0.788194377747783	0.966095228757654	no
ENSG00000116580	chr1_154916400_154917800	chr1_156147200_156148400	-0.00259068003338199	0.882846376840148	0.966095228757654	no
ENSG00000116580	chr1_154916400_154917800	chr1_156195400_156197200	-0.0116536238896179	0.507396137193761	0.966095228757654	no
ENSG00000116580	chr1_154916400_154917800	chr1_156450200_156455400	-0.00773421010362351	0.659980773255204	0.966095228757654	no
ENSG00000116580	chr1_154916400_154917800	chr1_156463400_156463800	-0.00163696927821813	0.925813584533501	0.966095228757654	no
ENSG00000116580	chr1_154916400_154917800	chr1_156471600_156472800	0.152608235303109	2.50720354779747e-18	8.10851152287587e-16	yes
ENSG00000116580	chr1_154916400_154917800	chr1_156473800_156476000	0.03876650920983	0.0273892750813068	0.106674348423604	no
ENSG00000116580	chr1_154916400_154917800	chr1_156478400_156478800	-0.00611848030537039	0.727816657867343	0.966095228757654	no
ENSG00000116580	chr1_154916400_154917800	chr1_156493800_156494600	-0.00402219596173102	0.819032692881411	0.966095228757654	no
ENSG00000116580	chr1_154916400_154917800	chr1_156563000_156563400	-0.00259068003338199	0.882846376840148	0.966095228757654	no
ENSG00000116580	chr1_154916400_154917800	chr1_156629800_156630200	0.015679027629992	0.372446137838373	0.837896307768684	no
ENSG00000116580	chr1_154916400_154917800	chr1_156631200_156633200	-0.00948123770884066	0.589666949412876	0.966095228757654	no
ENSG00000116580	chr1_154916400_154917800	chr1_156715000_156716000	-0.00231645716241454	0.895171252380813	0.966095228757654	no
ENSG00000125459	chr1_154916400_154917800	chr1_154977600_154979400	-0.0106148978486855	0.841586292182227	0.966095228757654	no
ENSG00000125459	chr1_154916400_154917800	chr1_154983600_154985600	-0.00397810115652189	0.940293719579029	0.966095228757654	no
ENSG00000125459	chr1_154916400_154917800	chr1_154988600_154989200	-0.00981347653262769	0.853406027213533	0.966095228757654	no
ENSG00000125459	chr1_154916400_154917800	chr1_154989400_154990200	0.126464943674596	0.016815792240246	0.0720535572228052	no
ENSG00000125459	chr1_154916400_154917800	chr1_155157600_155158000	-0.0113640490956676	0.830569462268287	0.966095228757654	no
ENSG00000125459	chr1_154916400_154917800	chr1_155434400_155437400	0.260064997292795	6.27541466926294e-07	1.50974061244269e-05	yes
ENSG00000125459	chr1_154916400_154917800	chr1_155455800_155456200	-0.00690970995546528	0.896488248204721	0.966095228757654	no
ENSG00000125459	chr1_154916400_154917800	chr1_155498600_155499200	-0.0079899390112805	0.880418739710398	0.966095228757654	no
ENSG00000125459	chr1_154916400_154917800	chr1_155499600_155500800	0.310415905795858	2.05679228904483e-09	1.06074275533927e-07	yes
ENSG00000125459	chr1_154916400_154917800	chr1_155505000_155506600	-0.0106148978486855	0.841586292182227	0.966095228757654	no
ENSG00000125459	chr1_154916400_154917800	chr1_155515600_155518800	-0.00397810115652189	0.940293719579029	0.966095228757654	no
ENSG00000125459	chr1_154916400_154917800	chr1_155687000_155687600	-0.0120706999378176	0.820207898460376	0.966095228757654	no
ENSG00000125459	chr1_154916400_154917800	chr1_155909800_155911200	-0.0120706999378176	0.820207898460376	0.966095228757654	no
ENSG00000125459	chr1_154916400_154917800	chr1_155914400_155918000	0.0957833463365871	0.070671257130535	0.227527853156772	no
ENSG00000125459	chr1_154916400_154917800	chr1_155928400_155933000	-0.0120706999378176	0.820207898460376	0.966095228757654	no
ENSG00000125459	chr1_154916400_154917800	chr1_155937200_155940800	0.242196296351415	3.67050273300739e-06	6.78669008321713e-05	yes
ENSG00000125459	chr1_154916400_154917800	chr1_155981600_155985000	-0.0113640490956676	0.830569462268287	0.966095228757654	no
ENSG00000125459	chr1_154916400_154917800	chr1_156065400_156067600	-0.0172956634038373	0.74467387598769	0.966095228757654	no
ENSG00000125459	chr1_154916400_154917800	chr1_156075200_156077000	0.0923189737208598	0.0815224648260079	0.254922996545175	no
ENSG00000125459	chr1_154916400_154917800	chr1_156088800_156092600	-0.0133831736934698	0.801047180400994	0.966095228757654	no
ENSG00000125459	chr1_154916400_154917800	chr1_156093400_156096000	-0.021896862336002	0.680099392318103	0.966095228757654	no
ENSG00000125459	chr1_154916400_154917800	chr1_156116000_156119400	-0.0270364214903347	0.610654315638453	0.966095228757654	no
ENSG00000125459	chr1_154916400_154917800	chr1_156120400_156123800	-0.0172956634038373	0.74467387598769	0.966095228757654	no
ENSG00000125459	chr1_154916400_154917800	chr1_156134800_156135600	-0.0079899390112805	0.880418739710398	0.966095228757654	no
ENSG00000125459	chr1_154916400_154917800	chr1_156195400_156197200	-0.0231458358180822	0.662943855484082	0.966095228757654	no
ENSG00000125459	chr1_154916400_154917800	chr1_156450200_156455400	0.18575816915372	0.000418326338125942	0.00356411880321275	yes
ENSG00000125459	chr1_154916400_154917800	chr1_156473800_156476000	-0.0227346133407283	0.668573420192435	0.966095228757654	no
ENSG00000125459	chr1_154916400_154917800	chr1_156478400_156478800	0.260064997292795	6.27541466926294e-07	1.50974061244269e-05	yes
ENSG00000125459	chr1_154916400_154917800	chr1_156493800_156494600	-0.00690970995546528	0.896488248204721	0.966095228757654	no
ENSG00000125459	chr1_154916400_154917800	chr1_156563000_156563400	-0.00397810115652189	0.940293719579029	0.966095228757654	no
ENSG00000132676	chr1_154916400_154917800	chr1_154977600_154979400	0.0741092406344317	0.00123373967838685	0.00866394559902879	yes
ENSG00000132676	chr1_154916400_154917800	chr1_154983600_154985600	-0.00317124735729387	0.890186656142323	0.966095228757654	no
ENSG00000132676	chr1_154916400_154917800	chr1_154988600_154989200	-0.00449194921917644	0.844947908319498	0.966095228757654	no
ENSG00000132676	chr1_154916400_154917800	chr1_154989400_154990200	-0.0139002668549536	0.545039541304742	0.966095228757654	no
ENSG00000132676	chr1_154916400_154917800	chr1_155157600_155158000	-0.00663664841502374	0.772623308015552	0.966095228757654	no
ENSG00000132676	chr1_154916400_154917800	chr1_155434400_155437400	-0.00609831681225882	0.790618943082674	0.966095228757654	no
ENSG00000132676	chr1_154916400_154917800	chr1_155455800_155456200	-0.00449194921917644	0.844947908319498	0.966095228757654	no
ENSG00000132676	chr1_154916400_154917800	chr1_155498600_155499200	-0.00815657188028972	0.72249867623171	0.966095228757654	no
ENSG00000132676	chr1_154916400_154917800	chr1_155499600_155500800	-0.00815657188028972	0.72249867623171	0.966095228757654	no
ENSG00000132676	chr1_154916400_154917800	chr1_155505000_155506600	-0.00713653254350796	0.756021392703739	0.966095228757654	no
ENSG00000132676	chr1_154916400_154917800	chr1_155515600_155518800	-0.0038870518600684	0.865613734284377	0.966095228757654	no
ENSG00000132676	chr1_154916400_154917800	chr1_155687000_155687600	-0.00737452799490181	0.748156051466326	0.966095228757654	no
ENSG00000132676	chr1_154916400_154917800	chr1_155909800_155911200	-0.00689085754092478	0.764167104881969	0.966095228757654	no
ENSG00000132676	chr1_154916400_154917800	chr1_155914400_155918000	-0.0172027431883316	0.453846887159078	0.958046233213259	no
ENSG00000132676	chr1_154916400_154917800	chr1_155928400_155933000	0.0599464920976579	0.00899457463416914	0.0435153572079993	yes
ENSG00000132676	chr1_154916400_154917800	chr1_155937200_155940800	-0.00999816142671732	0.663341605252342	0.966095228757654	no
ENSG00000132676	chr1_154916400_154917800	chr1_155981600_155985000	-0.00760556642449032	0.74054559089779	0.966095228757654	no
ENSG00000132676	chr1_154916400_154917800	chr1_156065400_156067600	0.023936056310792	0.297290426427013	0.707730984639864	no
ENSG00000132676	chr1_154916400_154917800	chr1_156075200_156077000	-0.0179469827249602	0.434551490429696	0.931867780724635	no
ENSG00000132676	chr1_154916400_154917800	chr1_156088800_156092600	-0.00826270409438876	0.719039851035539	0.966095228757654	no
ENSG00000132676	chr1_154916400_154917800	chr1_156093400_156096000	-0.0129979027229144	0.57144950541551	0.966095228757654	no
ENSG00000132676	chr1_154916400_154917800	chr1_156098000_156100200	-0.00366377800053752	0.873265750784708	0.966095228757654	no
ENSG00000132676	chr1_154916400_154917800	chr1_156116000_156119400	-0.0189466102781189	0.409394823177211	0.895468123083586	no
ENSG00000132676	chr1_154916400_154917800	chr1_156120400_156123800	0.074695057798284	0.00112765447648001	0.00805067508798245	yes
ENSG00000132676	chr1_154916400_154917800	chr1_156134800_156135600	-0.00519236532423415	0.821152185145884	0.966095228757654	no
ENSG00000132676	chr1_154916400_154917800	chr1_156147200_156148400	-0.00182898814492501	0.936532053597955	0.966095228757654	no
ENSG00000132676	chr1_154916400_154917800	chr1_156195400_156197200	-0.0153331869989849	0.504385486951378	0.966095228757654	no
ENSG00000132676	chr1_154916400_154917800	chr1_156450200_156455400	-0.00963676970875971	0.67480028657663	0.966095228757654	no
ENSG00000132676	chr1_154916400_154917800	chr1_156463400_156463800	-0.00258794515009137	0.910290252340494	0.966095228757654	no
ENSG00000132676	chr1_154916400_154917800	chr1_156471600_156472800	0.202075383802968	6.12821366487007e-19	2.16778252142007e-16	yes
ENSG00000132676	chr1_154916400_154917800	chr1_156473800_156476000	0.0878709850188107	0.000126546093924931	0.00132676620443191	yes
ENSG00000132676	chr1_154916400_154917800	chr1_156478400_156478800	-0.00783026519952122	0.733168210244698	0.966095228757654	no
ENSG00000132676	chr1_154916400_154917800	chr1_156493800_156494600	-0.00449194921917644	0.844947908319498	0.966095228757654	no
ENSG00000132676	chr1_154916400_154917800	chr1_156563000_156563400	-0.00366377800053752	0.873265750784708	0.966095228757654	no
ENSG00000132676	chr1_154916400_154917800	chr1_156629800_156630200	-0.0147595628183521	0.520466079804612	0.966095228757654	no
ENSG00000132676	chr1_154916400_154917800	chr1_156631200_156633200	-0.00999816142671732	0.663341605252342	0.966095228757654	no
ENSG00000132680	chr1_154916400_154917800	chr1_154977600_154979400	-0.00534374215549404	0.808157146670148	0.966095228757654	no
ENSG00000132680	chr1_154916400_154917800	chr1_154983600_154985600	-0.00274471465937485	0.900752187655953	0.966095228757654	no
ENSG00000132680	chr1_154916400_154917800	chr1_154988600_154989200	-0.00388917551420589	0.859734425066611	0.966095228757654	no
ENSG00000132680	chr1_154916400_154917800	chr1_154989400_154990200	0.0354568591739997	0.107059492419277	0.316654741419104	no
ENSG00000132680	chr1_154916400_154917800	chr1_155157600_155158000	-0.00543340829901323	0.805002375931684	0.966095228757654	no
ENSG00000132680	chr1_154916400_154917800	chr1_155434400_155437400	0.0851380026208283	0.000106434924518803	0.00114901290879099	yes
ENSG00000132680	chr1_154916400_154917800	chr1_155455800_155456200	-0.00291191672714347	0.894740386619088	0.966095228757654	no
ENSG00000132680	chr1_154916400_154917800	chr1_155498600_155499200	-0.00610630805182551	0.781431905933616	0.966095228757654	no
ENSG00000132680	chr1_154916400_154917800	chr1_155499600_155500800	0.0748022736348626	0.000665180128206294	0.00521786203694096	yes
ENSG00000132680	chr1_154916400_154917800	chr1_155505000_155506600	0.0748022736348626	0.000665180128206294	0.00521786203694096	yes
ENSG00000132680	chr1_154916400_154917800	chr1_155515600_155518800	-0.00256682222793761	0.907154608145395	0.966095228757654	no
ENSG00000132680	chr1_154916400_154917800	chr1_155687000_155687600	-0.00618562379484618	0.778666333307653	0.966095228757654	no
ENSG00000132680	chr1_154916400_154917800	chr1_155909800_155911200	-0.0046709353247974	0.831924973155747	0.966095228757654	no
ENSG00000132680	chr1_154916400_154917800	chr1_155914400_155918000	0.0286004111709408	0.19367769349329	0.506416822645204	no
ENSG00000132680	chr1_154916400_154917800	chr1_155928400_155933000	-0.00649394757870226	0.767942611849109	0.966095228757654	no
ENSG00000132680	chr1_154916400_154917800	chr1_155937200_155940800	0.0466892027469669	0.0337903975917424	0.126268641551492	no
ENSG00000132680	chr1_154916400_154917800	chr1_155981600_155985000	-0.00626401212251666	0.775935846536125	0.966095228757654	no
ENSG00000132680	chr1_154916400_154917800	chr1_156065400_156067600	-0.0108832695616126	0.620942332355533	0.966095228757654	no
ENSG00000132680	chr1_154916400_154917800	chr1_156075200_156077000	0.0257237159579564	0.242405245986321	0.604089503690741	no
ENSG00000132680	chr1_154916400_154917800	chr1_156088800_156092600	-0.00686148061544895	0.755217463928539	0.966095228757654	no
ENSG00000132680	chr1_154916400_154917800	chr1_156093400_156096000	-0.0103893239183553	0.63687678215136	0.966095228757654	no
ENSG00000132680	chr1_154916400_154917800	chr1_156098000_156100200	-0.00237583902117703	0.914034875986356	0.966095228757654	no
ENSG00000132680	chr1_154916400_154917800	chr1_156116000_156119400	-0.0150419467838684	0.494293387695415	0.966095228757654	no
ENSG00000132680	chr1_154916400_154917800	chr1_156120400_156123800	-0.00961126973927775	0.662317949421971	0.966095228757654	no
ENSG00000132680	chr1_154916400_154917800	chr1_156134800_156135600	-0.0042412337237834	0.847187009675271	0.966095228757654	no
ENSG00000132680	chr1_154916400_154917800	chr1_156147200_156148400	-0.000968757824122801	0.964890664292879	0.971648282140793	no
ENSG00000132680	chr1_154916400_154917800	chr1_156195400_156197200	-0.0110760474372113	0.614770761112246	0.966095228757654	no
ENSG00000132680	chr1_154916400_154917800	chr1_156450200_156455400	0.0591769385630056	0.00712024345164035	0.0360315532503865	yes
ENSG00000132680	chr1_154916400_154917800	chr1_156463400_156463800	-0.00167875052911602	0.93919867988436	0.966095228757654	no
ENSG00000132680	chr1_154916400_154917800	chr1_156471600_156472800	-0.00193892389723703	0.929798371237781	0.966095228757654	no
ENSG00000132680	chr1_154916400_154917800	chr1_156473800_156476000	0.0278039235652677	0.206386294199318	0.532474688979386	no
ENSG00000132680	chr1_154916400_154917800	chr1_156478400_156478800	0.0851380026208283	0.000106434924518803	0.00114901290879099	yes
ENSG00000132680	chr1_154916400_154917800	chr1_156493800_156494600	-0.00376476032456786	0.864177252167381	0.966095228757654	no
ENSG00000132680	chr1_154916400_154917800	chr1_156563000_156563400	-0.00167875052911602	0.93919867988436	0.966095228757654	no
ENSG00000132680	chr1_154916400_154917800	chr1_156629800_156630200	0.0345751266877183	0.116077718058199	0.337633527125368	no
ENSG00000132680	chr1_154916400_154917800	chr1_156631200_156633200	-0.00871987564499617	0.691949734545582	0.966095228757654	no
ENSG00000132680	chr1_154916400_154917800	chr1_156715000_156716000	-0.00193892389723703	0.929798371237781	0.966095228757654	no
ENSG00000132718	chr1_154916400_154917800	chr1_154977600_154979400	-0.00941972104851124	0.819394315885266	0.966095228757654	no
ENSG00000132718	chr1_154916400_154917800	chr1_154983600_154985600	-0.00240308253661603	0.953551908596005	0.967260524797628	no
ENSG00000132718	chr1_154916400_154917800	chr1_154988600_154989200	-0.00639059179428423	0.876900685488348	0.966095228757654	no
ENSG00000132718	chr1_154916400_154917800	chr1_154989400_154990200	-0.0163518501824734	0.69183264954105	0.966095228757654	no
ENSG00000132718	chr1_154916400_154917800	chr1_155157600_155158000	-0.00765794667741282	0.852743454861247	0.966095228757654	no
ENSG00000132718	chr1_154916400_154917800	chr1_155434400_155437400	-0.00840336134453781	0.838597585143022	0.966095228757654	no
ENSG00000132718	chr1_154916400_154917800	chr1_155455800_155456200	-0.00340136054421769	0.934293816430089	0.966095228757654	no
ENSG00000132718	chr1_154916400_154917800	chr1_155498600_155499200	-0.00941972104851124	0.819394315885266	0.966095228757654	no
ENSG00000132718	chr1_154916400_154917800	chr1_155499600_155500800	-0.00909241209316635	0.825567346773932	0.966095228757654	no
ENSG00000132718	chr1_154916400_154917800	chr1_155505000_155506600	-0.00683769674874036	0.86836409099399	0.966095228757654	no
ENSG00000132718	chr1_154916400_154917800	chr1_155515600_155518800	-0.00416934575298414	0.919503843179887	0.966095228757654	no
ENSG00000132718	chr1_154916400_154917800	chr1_155687000_155687600	-0.00909241209316635	0.825567346773932	0.966095228757654	no
ENSG00000132718	chr1_154916400_154917800	chr1_155909800_155911200	-0.00725871129536539	0.860339593253042	0.966095228757654	no
ENSG00000132718	chr1_154916400_154917800	chr1_155914400_155918000	-0.0198044787471108	0.631173327425086	0.966095228757654	no
ENSG00000132718	chr1_154916400_154917800	chr1_155928400_155933000	-0.0112041741083026	0.785945118134066	0.966095228757654	no
ENSG00000132718	chr1_154916400_154917800	chr1_155937200_155940800	-0.010045544561409	0.807622648763267	0.966095228757654	no
ENSG00000132718	chr1_154916400_154917800	chr1_155981600_155985000	-0.00875407180078464	0.831959750356562	0.966095228757654	no
ENSG00000132718	chr1_154916400_154917800	chr1_156065400_156067600	-0.0153020139742179	0.710698526670378	0.966095228757654	no
ENSG00000132718	chr1_154916400_154917800	chr1_156075200_156077000	-0.0199850490396314	0.628063651986655	0.966095228757654	no
ENSG00000132718	chr1_154916400_154917800	chr1_156088800_156092600	-0.00840336134453781	0.838597585143022	0.966095228757654	no
ENSG00000132718	chr1_154916400_154917800	chr1_156093400_156096000	-0.0144220965123616	0.726648834417343	0.966095228757654	no
ENSG00000132718	chr1_154916400_154917800	chr1_156116000_156119400	-0.0190721721496879	0.643851099249108	0.966095228757654	no
ENSG00000132718	chr1_154916400_154917800	chr1_156120400_156123800	0.101849334868533	0.0133197204933145	0.0597076303375297	no
ENSG00000132718	chr1_154916400_154917800	chr1_156134800_156135600	-0.00416934575298414	0.919503843179887	0.966095228757654	no
ENSG00000132718	chr1_154916400_154917800	chr1_156195400_156197200	-0.0144220965123616	0.726648834417343	0.966095228757654	no
ENSG00000132718	chr1_154916400_154917800	chr1_156450200_156455400	-0.0106386147212703	0.796506979300052	0.966095228757654	no
ENSG00000132718	chr1_154916400_154917800	chr1_156463400_156463800	-0.00539179540068855	0.896020967811577	0.966095228757654	no
ENSG00000132718	chr1_154916400_154917800	chr1_156471600_156472800	-0.00240308253661603	0.953551908596005	0.967260524797628	no
ENSG00000132718	chr1_154916400_154917800	chr1_156473800_156476000	-0.0159379364542788	0.699248821867524	0.966095228757654	no
ENSG00000132718	chr1_154916400_154917800	chr1_156478400_156478800	-0.00683769674874036	0.86836409099399	0.966095228757654	no
ENSG00000132718	chr1_154916400_154917800	chr1_156493800_156494600	-0.00765794667741282	0.852743454861247	0.966095228757654	no
ENSG00000132718	chr1_154916400_154917800	chr1_156629800_156630200	-0.0169592171404935	0.681003670273264	0.966095228757654	no
ENSG00000132718	chr1_154916400_154917800	chr1_156631200_156633200	-0.0106386147212703	0.796506979300052	0.966095228757654	no
ENSG00000132718	chr1_154916400_154917800	chr1_156715000_156716000	-0.00340136054421769	0.934293816430089	0.966095228757654	no
ENSG00000143549	chr1_154916400_154917800	chr1_154977600_154979400	0.0309666384718321	0.0153002821479884	0.0667864003651856	no
ENSG00000143549	chr1_154916400_154917800	chr1_154983600_154985600	-0.002352052311665	0.853887864900601	0.966095228757654	no
ENSG00000143549	chr1_154916400_154917800	chr1_154988600_154989200	-0.00294575630958024	0.817589918625138	0.966095228757654	no
ENSG00000143549	chr1_154916400_154917800	chr1_154989400_154990200	0.0109156651882163	0.392720096011351	0.870071662181478	no
ENSG00000143549	chr1_154916400_154917800	chr1_155157600_155158000	-0.0042075451181949	0.741821805836644	0.966095228757654	no
ENSG00000143552	chr1_154916400_154917800	chr1_154977600_154979400	0.164673747117873	0.00025878682441645	0.0023965901787249	yes
ENSG00000143552	chr1_154916400_154917800	chr1_154983600_154985600	-0.00504529565762778	0.911482248651044	0.966095228757654	no
ENSG00000143552	chr1_154916400_154917800	chr1_154988600_154989200	-0.00877489370103313	0.846684598144018	0.966095228757654	no
ENSG00000143552	chr1_154916400_154917800	chr1_154989400_154990200	0.0956380181236305	0.0346745854669073	0.128888589222816	no
ENSG00000143575	chr1_154916400_154917800	chr1_154977600_154979400	0.167642220245419	7.09181984972472e-06	0.000118682074261758	yes
ENSG00000143575	chr1_154916400_154917800	chr1_154983600_154985600	-0.0054858176081435	0.883986376399336	0.966095228757654	no
ENSG00000143575	chr1_154916400_154917800	chr1_154988600_154989200	-0.00490318822739095	0.896234083048317	0.966095228757654	no
ENSG00000143575	chr1_154916400_154917800	chr1_154989400_154990200	-0.0169451865632085	0.652165941858814	0.966095228757654	no
ENSG00000143575	chr1_154916400_154917800	chr1_155157600_155158000	-0.00923868837673937	0.80588043544869	0.966095228757654	no
ENSG00000143603	chr1_154916400_154917800	chr1_154977600_154979400	0.0241345979925009	0.0506577677701197	0.174427152220436	no
ENSG00000143603	chr1_154916400_154917800	chr1_154983600_154985600	-0.00226708452161587	0.854360922521705	0.966095228757654	no
ENSG00000143603	chr1_154916400_154917800	chr1_154988600_154989200	-0.0029150223173141	0.813418452946845	0.966095228757654	no
ENSG00000143603	chr1_154916400_154917800	chr1_154989400_154990200	0.024402732410131	0.0481449349395444	0.16752051803055	no
ENSG00000143603	chr1_154916400_154917800	chr1_155157600_155158000	-0.00469712190323772	0.703715707555597	0.966095228757654	no
ENSG00000143603	chr1_154916400_154917800	chr1_155434400_155437400	0.0320041700122156	0.0095443378767811	0.0456424610613209	no
ENSG00000143603	chr1_154916400_154917800	chr1_155455800_155456200	-0.00232324802700589	0.850794771168959	0.966095228757654	no
ENSG00000143603	chr1_154916400_154917800	chr1_155498600_155499200	-0.00507469712432938	0.681159950645249	0.966095228757654	no
ENSG00000143603	chr1_154916400_154917800	chr1_155499600_155500800	0.0282480389966906	0.0221615031741102	0.0899769971992078	no
ENSG00000143603	chr1_154916400_154917800	chr1_155505000_155506600	-0.00472503623603477	0.70203889972702	0.966095228757654	no
ENSG00000143603	chr1_154916400_154917800	chr1_155515600_155518800	-0.00248422671554417	0.840590422438752	0.966095228757654	no
ENSG00000143603	chr1_154916400_154917800	chr1_155687000_155687600	-0.00515220929923304	0.67656374684089	0.966095228757654	no
ENSG00000143612	chr1_154916400_154917800	chr1_154977600_154979400	-0.00418613824996243	0.879047319943998	0.966095228757654	no
ENSG00000143612	chr1_154916400_154917800	chr1_154983600_154985600	-0.00151343268134221	0.956124915144744	0.967987173332645	no
ENSG00000143612	chr1_154916400_154917800	chr1_154988600_154989200	-0.00200436223039884	0.941914710492791	0.966095228757654	no
ENSG00000143612	chr1_154916400_154917800	chr1_154989400_154990200	-0.00733587932526547	0.789714998602968	0.966095228757654	no
ENSG00000143612	chr1_154916400_154917800	chr1_155157600_155158000	-0.00251642538420913	0.92711250466581	0.966095228757654	no
ENSG00000143622	chr1_154916400_154917800	chr1_154977600_154979400	0.167586844596844	7.80981518084928e-06	0.000128782233835903	yes
ENSG00000143622	chr1_154916400_154917800	chr1_154983600_154985600	-0.00349178954381157	0.926314065951133	0.966095228757654	no
ENSG00000143622	chr1_154916400_154917800	chr1_154988600_154989200	-0.00701361612554294	0.852629946804706	0.966095228757654	no
ENSG00000143622	chr1_154916400_154917800	chr1_154989400_154990200	-0.0164777256943136	0.662505785250568	0.966095228757654	no
ENSG00000143622	chr1_154916400_154917800	chr1_155157600_155158000	-0.00655592911733542	0.862147441235149	0.966095228757654	no
ENSG00000143622	chr1_154916400_154917800	chr1_155434400_155437400	-0.00655592911733542	0.862147441235149	0.966095228757654	no
ENSG00000143622	chr1_154916400_154917800	chr1_155455800_155456200	-0.00427960057061341	0.909753576214671	0.966095228757654	no
ENSG00000143622	chr1_154916400_154917800	chr1_155498600_155499200	-0.00824197596377922	0.827195814131112	0.966095228757654	no
ENSG00000143622	chr1_154916400_154917800	chr1_155499600_155500800	-0.00785275201913116	0.83523676899005	0.966095228757654	no
ENSG00000143622	chr1_154916400_154917800	chr1_155505000_155506600	-0.00897292981642876	0.812144464724641	0.966095228757654	no
ENSG00000143622	chr1_154916400_154917800	chr1_155515600_155518800	-0.00494518557826753	0.895792522968546	0.966095228757654	no
ENSG00000143622	chr1_154916400_154917800	chr1_155687000_155687600	-0.0102907661794239	0.785186164379466	0.966095228757654	no
ENSG00000143622	chr1_154916400_154917800	chr1_155909800_155911200	-0.00861468087964006	0.819513019575449	0.966095228757654	no
ENSG00000143622	chr1_154916400_154917800	chr1_155914400_155918000	-0.0210408483766288	0.577290760582734	0.966095228757654	no
ENSG00000143622	chr1_154916400_154917800	chr1_155928400_155933000	0.131762163042428	0.000456391852039428	0.00382786625730325	yes
ENSG00000143622	chr1_154916400_154917800	chr1_155937200_155940800	-0.00965245169598884	0.798213901286444	0.966095228757654	no
ENSG00000143622	chr1_154916400_154917800	chr1_155981600_155985000	-0.00861468087964006	0.819513019575449	0.966095228757654	no
ENSG00000143622	chr1_154916400_154917800	chr1_156065400_156067600	0.0698645948289396	0.0639271841869603	0.209995157280665	no
ENSG00000143622	chr1_154916400_154917800	chr1_156075200_156077000	-0.0206871954856462	0.583707990441815	0.966095228757654	no
ENSG00000143622	chr1_154916400_154917800	chr1_156088800_156092600	-0.00965245169598884	0.798213901286444	0.966095228757654	no
ENSG00000143622	chr1_154916400_154917800	chr1_156093400_156096000	-0.0180882997533595	0.63185100842396	0.966095228757654	no
ENSG00000143622	chr1_154916400_154917800	chr1_156098000_156100200	-0.00494518557826753	0.895792522968546	0.966095228757654	no
ENSG00000143622	chr1_154916400_154917800	chr1_156116000_156119400	-0.021737320534301	0.564750767732526	0.966095228757654	no
ENSG00000143622	chr1_154916400_154917800	chr1_156120400_156123800	0.0982697134142907	0.00907875393861314	0.043840441913516	yes
ENSG00000143622	chr1_154916400_154917800	chr1_156134800_156135600	-0.00701361612554294	0.852629946804706	0.966095228757654	no
ENSG00000143622	chr1_154916400_154917800	chr1_156147200_156148400	-0.00349178954381157	0.926314065951133	0.966095228757654	no
ENSG00000143622	chr1_154916400_154917800	chr1_156195400_156197200	-0.0166853421380506	0.658520892053186	0.966095228757654	no
ENSG00000143622	chr1_154916400_154917800	chr1_156450200_156455400	-0.0105968262391447	0.778960593241431	0.966095228757654	no
ENSG00000143622	chr1_154916400_154917800	chr1_156463400_156463800	-0.00349178954381157	0.926314065951133	0.966095228757654	no
ENSG00000143622	chr1_154916400_154917800	chr1_156473800_156476000	0.14346560666622	0.00013367691595077	0.00138869943187141	yes
ENSG00000143622	chr1_154916400_154917800	chr1_156478400_156478800	-0.00997625153378904	0.791598023501475	0.966095228757654	no
ENSG00000143622	chr1_154916400_154917800	chr1_156493800_156494600	-0.00606526153229435	0.872372950005393	0.966095228757654	no
ENSG00000143622	chr1_154916400_154917800	chr1_156563000_156563400	-0.00246731134603139	0.947896181619838	0.966471233492058	no
ENSG00000143622	chr1_154916400_154917800	chr1_156629800_156630200	-0.0168910243830136	0.654582642126199	0.966095228757654	no
ENSG00000143622	chr1_154916400_154917800	chr1_156631200_156633200	-0.0135596578427164	0.719478721831388	0.966095228757654	no
ENSG00000143622	chr1_154916400_154917800	chr1_156715000_156716000	-0.00349178954381157	0.926314065951133	0.966095228757654	no
ENSG00000160685	chr1_154916400_154917800	chr1_154977600_154979400	0.182058141791893	1.65010004829584e-05	0.000242072850596952	yes
ENSG00000160685	chr1_154916400_154917800	chr1_154983600_154985600	-0.00362976406533575	0.93213061638244	0.966095228757654	no
ENSG00000160685	chr1_154916400_154917800	chr1_154988600_154989200	-0.00362976406533575	0.93213061638244	0.966095228757654	no
ENSG00000160685	chr1_154916400_154917800	chr1_154989400_154990200	-0.0165954847445562	0.696978510192662	0.966095228757654	no
ENSG00000160685	chr1_154916400_154917800	chr1_155157600_155158000	-0.00858293646568427	0.840399164082422	0.966095228757654	no
ENSG00000160685	chr1_154916400_154917800	chr1_155434400_155437400	-0.00817596989401507	0.84787233726466	0.966095228757654	no
ENSG00000160685	chr1_154916400_154917800	chr1_155455800_155456200	-0.00575484884837664	0.892591596164489	0.966095228757654	no
ENSG00000160685	chr1_154916400_154917800	chr1_155498600_155499200	-0.00774927375487414	0.855722469710185	0.966095228757654	no
ENSG00000160685	chr1_154916400_154917800	chr1_155499600_155500800	-0.0089728661403532	0.833252264364454	0.966095228757654	no
ENSG00000160685	chr1_154916400_154917800	chr1_155505000_155506600	-0.0103994901254984	0.807225286641933	0.966095228757654	no
ENSG00000160685	chr1_154916400_154917800	chr1_155515600_155518800	-0.00444957448343654	0.916852135660871	0.966095228757654	no
ENSG00000160685	chr1_154916400_154917800	chr1_155687000_155687600	-0.00630988087801385	0.882304432315002	0.966095228757654	no
ENSG00000160685	chr1_154916400_154917800	chr1_155909800_155911200	-0.00630988087801385	0.882304432315002	0.966095228757654	no
ENSG00000160685	chr1_154916400_154917800	chr1_155914400_155918000	-0.0196151724673934	0.64532243128821	0.966095228757654	no
ENSG00000160685	chr1_154916400_154917800	chr1_155928400_155933000	0.169316698605771	6.29259270675577e-05	0.000742097721218784	yes
ENSG00000160685	chr1_154916400_154917800	chr1_155937200_155940800	-0.0113643701405631	0.78974028152703	0.966095228757654	no
ENSG00000160688	chr1_154916400_154917800	chr1_154977600_154979400	-0.0120613310027199	0.789365286523863	0.966095228757654	no
ENSG00000160688	chr1_154916400_154917800	chr1_154983600_154985600	-0.00287734342655002	0.949188920708419	0.966585691042642	no
ENSG00000160688	chr1_154916400_154917800	chr1_154988600_154989200	-0.00499386547488311	0.911932731787584	0.966095228757654	no
ENSG00000160688	chr1_154916400_154917800	chr1_154989400_154990200	0.102937826900155	0.0222622154259866	0.0903113636783542	no
ENSG00000160688	chr1_154916400_154917800	chr1_155157600_155158000	-0.00708411163421398	0.875327212891973	0.966095228757654	no
ENSG00000160688	chr1_154916400_154917800	chr1_155434400_155437400	0.262067167586159	3.4707502339254e-09	1.6813156306055e-07	yes
ENSG00000160688	chr1_154916400_154917800	chr1_155455800_155456200	-0.00499386547488311	0.911932731787584	0.966095228757654	no
ENSG00000160688	chr1_154916400_154917800	chr1_155498600_155499200	-0.00964155482713581	0.830906732308299	0.966095228757654	no
ENSG00000160688	chr1_154916400_154917800	chr1_155499600_155500800	0.206416923799135	3.81109093816152e-06	7.00836353333528e-05	yes
ENSG00000160688	chr1_154916400_154917800	chr1_155505000_155506600	-0.00964155482713581	0.830906732308299	0.966095228757654	no
ENSG00000160688	chr1_154916400_154917800	chr1_155687000_155687600	-0.0109111496649664	0.809044363998282	0.966095228757654	no
ENSG00000160688	chr1_154916400_154917800	chr1_155909800_155911200	-0.00819687620217775	0.85594276818839	0.966095228757654	no
ENSG00000160688	chr1_154916400_154917800	chr1_155914400_155918000	0.187888542887906	2.68495066170413e-05	0.000364013873532869	yes
ENSG00000160688	chr1_154916400_154917800	chr1_155928400_155933000	-0.00819687620217775	0.85594276818839	0.966095228757654	no
ENSG00000160688	chr1_154916400_154917800	chr1_155937200_155940800	0.181203021221764	5.19460263066354e-05	0.000632408371441788	yes
ENSG00000160710	chr1_154916400_154917800	chr1_154977600_154979400	0.0140722436665269	0.164945542977942	0.446073469387896	no
ENSG00000160710	chr1_154916400_154917800	chr1_154983600_154985600	-0.00254044960373715	0.802064634065943	0.966095228757654	no
ENSG00000160710	chr1_154916400_154917800	chr1_154988600_154989200	-0.00302253987118974	0.765515500868977	0.966095228757654	no
ENSG00000160710	chr1_154916400_154917800	chr1_154989400_154990200	0.0121494661022682	0.230575747076595	0.58087065611525	no
ENSG00000160710	chr1_154916400_154917800	chr1_155157600_155158000	-0.0044642915220278	0.659567497115953	0.966095228757654	no
ENSG00000160710	chr1_154916400_154917800	chr1_155434400_155437400	0.0180521246034686	0.0748446534104311	0.238141123704802	no
ENSG00000160710	chr1_154916400_154917800	chr1_155455800_155456200	-0.00275145800513838	0.786008753887274	0.966095228757654	no
ENSG00000160710	chr1_154916400_154917800	chr1_155498600_155499200	0.0149788839048872	0.139379707093913	0.390416551287229	no
ENSG00000160710	chr1_154916400_154917800	chr1_155499600_155500800	0.0147699381288361	0.144982822590948	0.40275792696949	no
ENSG00000160710	chr1_154916400_154917800	chr1_155505000_155506600	-0.00482960942259404	0.633676730886416	0.966095228757654	no
ENSG00000160710	chr1_154916400_154917800	chr1_155515600_155518800	-0.00235826255251319	0.815995280590923	0.966095228757654	no
ENSG00000160712	chr1_154916400_154917800	chr1_154977600_154979400	-0.0101784136092077	0.886540258823242	0.966095228757654	no
ENSG00000160712	chr1_154916400_154917800	chr1_154988600_154989200	-0.00505050505050505	0.943558708953188	0.966095228757654	no
ENSG00000160712	chr1_154916400_154917800	chr1_154989400_154990200	-0.0256906438754745	0.718706895732852	0.966095228757654	no
ENSG00000160712	chr1_154916400_154917800	chr1_155157600_155158000	-0.0101784136092077	0.886540258823242	0.966095228757654	no
ENSG00000160752	chr1_154916400_154917800	chr1_154977600_154979400	0.0419978941545058	0.0174543725169575	0.074242902232126	no
ENSG00000160752	chr1_154916400_154917800	chr1_154983600_154985600	-0.00311615247699106	0.860065800544455	0.966095228757654	no
ENSG00000160752	chr1_154916400_154917800	chr1_154988600_154989200	-0.0041005684865879	0.816551776360758	0.966095228757654	no
ENSG00000160752	chr1_154916400_154917800	chr1_154989400_154990200	-0.0132177926122363	0.45457938747891	0.959019822413153	no
ENSG00000160752	chr1_154916400_154917800	chr1_155157600_155158000	-0.00611879912764073	0.729221097757572	0.966095228757654	no
ENSG00000160752	chr1_154916400_154917800	chr1_155434400_155437400	-0.00611879912764073	0.729221097757572	0.966095228757654	no
ENSG00000160752	chr1_154916400_154917800	chr1_155455800_155456200	-0.00399057367278743	0.821388500028597	0.966095228757654	no
ENSG00000160752	chr1_154916400_154917800	chr1_155498600_155499200	-0.00661638844228845	0.708171618163639	0.966095228757654	no
ENSG00000160752	chr1_154916400_154917800	chr1_155499600_155500800	-0.00695127305368338	0.694128302091835	0.966095228757654	no
ENSG00000160752	chr1_154916400_154917800	chr1_155505000_155506600	-0.00581645992190625	0.742112491719872	0.966095228757654	no
ENSG00000160752	chr1_154916400_154917800	chr1_155515600_155518800	-0.00351714729882007	0.842281474508478	0.966095228757654	no
ENSG00000160752	chr1_154916400_154917800	chr1_155687000_155687600	-0.00681916610015456	0.699655971715321	0.966095228757654	no
ENSG00000160752	chr1_154916400_154917800	chr1_155909800_155911200	-0.00557949939125816	0.752267222209178	0.966095228757654	no
ENSG00000160752	chr1_154916400_154917800	chr1_155914400_155918000	0.00632194928353014	0.720601534927012	0.966095228757654	no
ENSG00000160752	chr1_154916400_154917800	chr1_155928400_155933000	0.037024037887077	0.0361463013222822	0.133279940537434	no
ENSG00000160752	chr1_154916400_154917800	chr1_155937200_155940800	-0.00902579557968233	0.609612692428438	0.966095228757654	no
ENSG00000160752	chr1_154916400_154917800	chr1_155981600_155985000	-0.00714515850636027	0.686045109080315	0.966095228757654	no
ENSG00000160752	chr1_154916400_154917800	chr1_156065400_156067600	0.0137418930592798	0.436889606316165	0.935167455590355	no
ENSG00000160752	chr1_154916400_154917800	chr1_156075200_156077000	0.0025125419158182	0.886967715106372	0.966095228757654	no
ENSG00000160752	chr1_154916400_154917800	chr1_156088800_156092600	-0.00733427573663746	0.678195136324251	0.966095228757654	no
ENSG00000160752	chr1_154916400_154917800	chr1_156093400_156096000	-0.012410390495501	0.482604587810149	0.966095228757654	no
ENSG00000160752	chr1_154916400_154917800	chr1_156098000_156100200	-0.00297066951519746	0.866536120636672	0.966095228757654	no
ENSG00000160752	chr1_154916400_154917800	chr1_156116000_156119400	-0.016105701637501	0.362186661836041	0.821121094444892	no
ENSG00000160752	chr1_154916400_154917800	chr1_156120400_156123800	0.0179279716474285	0.310430096251221	0.73143706807034	no
ENSG00000160752	chr1_154916400_154917800	chr1_156134800_156135600	-0.00573851082985556	0.74544807853627	0.966095228757654	no
ENSG00000160752	chr1_154916400_154917800	chr1_156147200_156148400	-0.00248427365319843	0.888231031055878	0.966095228757654	no
ENSG00000160752	chr1_154916400_154917800	chr1_156195400_156197200	-0.013292696129666	0.452026753358134	0.955614275471148	no
ENSG00000163344	chr1_154916400_154917800	chr1_154977600_154979400	0.286025577928331	8.11563415268223e-13	9.77190333625205e-11	yes
ENSG00000163344	chr1_154916400_154917800	chr1_154983600_154985600	-0.00235114555440344	0.954055181689495	0.967371913796863	no
ENSG00000163344	chr1_154916400_154917800	chr1_154988600_154989200	-0.00333056825915993	0.934951955284905	0.966095228757654	no
ENSG00000163344	chr1_154916400_154917800	chr1_154989400_154990200	-0.0096484753003088	0.813089389478921	0.966095228757654	no
ENSG00000163344	chr1_154916400_154917800	chr1_155157600_155158000	-0.00472594066842035	0.907802869302524	0.966095228757654	no
ENSG00000163344	chr1_154916400_154917800	chr1_155434400_155437400	-0.00472594066842035	0.907802869302524	0.966095228757654	no
ENSG00000163344	chr1_154916400_154917800	chr1_155455800_155456200	-0.00166112956810631	0.967530131702324	0.973151935383435	no
ENSG00000163344	chr1_154916400_154917800	chr1_155498600_155499200	-0.00408592333857436	0.920243975298749	0.966095228757654	no
ENSG00000163344	chr1_154916400_154917800	chr1_155499600_155500800	-0.00441700249431735	0.913805600475488	0.966095228757654	no
ENSG00000163344	chr1_154916400_154917800	chr1_155505000_155506600	-0.0060498892531371	0.882141896365417	0.966095228757654	no
ENSG00000163344	chr1_154916400_154917800	chr1_155515600_155518800	-0.00288195208852118	0.943698053577149	0.966095228757654	no
ENSG00000163344	chr1_154916400_154917800	chr1_155687000_155687600	-0.00580762594778338	0.886829075518816	0.966095228757654	no
ENSG00000163346	chr1_154916400_154917800	chr1_154977600_154979400	0.0888206067645261	0.000351917538583225	0.00309015569710128	yes
ENSG00000163346	chr1_154916400_154917800	chr1_154983600_154985600	-0.00328767003425182	0.89496858297009	0.966095228757654	no
ENSG00000163346	chr1_154916400_154917800	chr1_154988600_154989200	-0.00351576048453248	0.887728434449239	0.966095228757654	no
ENSG00000163346	chr1_154916400_154917800	chr1_154989400_154990200	0.0382745377499201	0.124167570180966	0.356170545583531	no
ENSG00000163346	chr1_154916400_154917800	chr1_155157600_155158000	-0.00598927992901012	0.809936954960592	0.966095228757654	no
ENSG00000163346	chr1_154916400_154917800	chr1_155434400_155437400	-0.00557977747809871	0.822708287981318	0.966095228757654	no
ENSG00000163346	chr1_154916400_154917800	chr1_155455800_155456200	-0.0039331880145537	0.874502896002243	0.966095228757654	no
ENSG00000163346	chr1_154916400_154917800	chr1_155498600_155499200	-0.00557977747809871	0.822708287981318	0.966095228757654	no
ENSG00000163346	chr1_154916400_154917800	chr1_155499600_155500800	-0.0058557924847145	0.814094711549471	0.966095228757654	no
ENSG00000163346	chr1_154916400_154917800	chr1_155505000_155506600	-0.00612001880332766	0.805869995506429	0.966095228757654	no
ENSG00000163346	chr1_154916400_154917800	chr1_155515600_155518800	-0.00248292985723153	0.920578885494037	0.966095228757654	no
ENSG00000163346	chr1_154916400_154917800	chr1_155687000_155687600	-0.00661870123594606	0.790406238784094	0.966095228757654	no
ENSG00000163346	chr1_154916400_154917800	chr1_155909800_155911200	0.10161130822908	4.29720381911645e-05	0.000539627917091367	yes
ENSG00000163346	chr1_154916400_154917800	chr1_155914400_155918000	-0.0138615055645812	0.577767525100005	0.966095228757654	no
ENSG00000163348	chr1_154916400_154917800	chr1_154977600_154979400	-0.00483616896569569	0.913243163221626	0.966095228757654	no
ENSG00000163348	chr1_154916400_154917800	chr1_154983600_154985600	-0.00394090391332606	0.92925666802859	0.966095228757654	no
ENSG00000163348	chr1_154916400_154917800	chr1_154988600_154989200	-0.00559544000774861	0.89968937699358	0.966095228757654	no
ENSG00000163348	chr1_154916400_154917800	chr1_154989400_154990200	-0.0116583983183761	0.79282298125842	0.966095228757654	no
ENSG00000163348	chr1_154916400_154917800	chr1_155157600_155158000	-0.00483616896569569	0.913243163221626	0.966095228757654	no
ENSG00000163348	chr1_154916400_154917800	chr1_155434400_155437400	-0.00340955543983028	0.938774782277578	0.966095228757654	no
ENSG00000163348	chr1_154916400_154917800	chr1_155455800_155456200	-0.00340955543983028	0.938774782277578	0.966095228757654	no
ENSG00000163348	chr1_154916400_154917800	chr1_155498600_155499200	-0.00483616896569569	0.913243163221626	0.966095228757654	no
ENSG00000163348	chr1_154916400_154917800	chr1_155499600_155500800	-0.00594078042148351	0.893534083735327	0.966095228757654	no
ENSG00000163348	chr1_154916400_154917800	chr1_155505000_155506600	-0.0074467073790383	0.866772085265399	0.966095228757654	no
ENSG00000163348	chr1_154916400_154917800	chr1_155687000_155687600	-0.0074467073790383	0.866772085265399	0.966095228757654	no
ENSG00000163348	chr1_154916400_154917800	chr1_155909800_155911200	-0.00559544000774861	0.89968937699358	0.966095228757654	no
ENSG00000163348	chr1_154916400_154917800	chr1_155914400_155918000	-0.0152530104363201	0.731119864416386	0.966095228757654	no
ENSG00000163348	chr1_154916400_154917800	chr1_155928400_155933000	-0.00594078042148351	0.893534083735327	0.966095228757654	no
ENSG00000163374	chr1_154916400_154917800	chr1_154977600_154979400	0.0853075301095817	0.00263272045753998	0.0160723833913116	yes
ENSG00000163374	chr1_154916400_154917800	chr1_154983600_154985600	-0.00361677017438364	0.898716425735786	0.966095228757654	no
ENSG00000163374	chr1_154916400_154917800	chr1_154988600_154989200	-0.00396357693281177	0.889064493725187	0.966095228757654	no
ENSG00000163374	chr1_154916400_154917800	chr1_154989400_154990200	0.0425287860337948	0.134298426732913	0.379101189757119	no
ENSG00000163374	chr1_154916400_154917800	chr1_155157600_155158000	-0.0072778367845107	0.797852444710786	0.966095228757654	no
ENSG00000163374	chr1_154916400_154917800	chr1_155434400_155437400	0.115602705196142	4.46457523905538e-05	0.000557099308345776	yes
ENSG00000163374	chr1_154916400_154917800	chr1_155455800_155456200	-0.00512526256932247	0.85686122771378	0.966095228757654	no
ENSG00000163374	chr1_154916400_154917800	chr1_155498600_155499200	0.115602705196142	4.46457523905538e-05	0.000557099308345776	yes
ENSG00000163374	chr1_154916400_154917800	chr1_155499600_155500800	0.108692274383965	0.000124797355963847	0.00131166178948599	yes
ENSG00000163374	chr1_154916400_154917800	chr1_155505000_155506600	-0.00831847433207334	0.769712056448205	0.966095228757654	no
ENSG00000163374	chr1_154916400_154917800	chr1_155515600_155518800	-0.00361677017438364	0.898716425735786	0.966095228757654	no
ENSG00000163374	chr1_154916400_154917800	chr1_155687000_155687600	-0.00910192615302994	0.748722257728889	0.966095228757654	no
ENSG00000163374	chr1_154916400_154917800	chr1_155909800_155911200	-0.00709065480959769	0.802943257035783	0.966095228757654	no
ENSG00000163374	chr1_154916400_154917800	chr1_155914400_155918000	0.0344230970829549	0.225593496120623	0.571024391629107	no
ENSG00000163374	chr1_154916400_154917800	chr1_155928400_155933000	0.0748767538831918	0.00832019206822938	0.0408576051441557	yes
ENSG00000163374	chr1_154916400_154917800	chr1_155937200_155940800	0.0789634770383424	0.00538164038119755	0.0287349603502931	yes
ENSG00000163374	chr1_154916400_154917800	chr1_155981600_155985000	-0.00781421614246928	0.783312648348762	0.966095228757654	no
ENSG00000163374	chr1_154916400_154917800	chr1_156065400_156067600	0.0438494055128058	0.122611260004596	0.35261974044882	no
ENSG00000163374	chr1_154916400_154917800	chr1_156075200_156077000	0.0267305055738888	0.346767950691197	0.795262476246095	no
ENSG00000163374	chr1_154916400_154917800	chr1_156088800_156092600	-0.00848042630654358	0.765358718266351	0.966095228757654	no
ENSG00000163374	chr1_154916400_154917800	chr1_156093400_156096000	-0.0146256110015205	0.606736911484117	0.966095228757654	no
ENSG00000163374	chr1_154916400_154917800	chr1_156098000_156100200	-0.00279927426092343	0.921524809160651	0.966095228757654	no
ENSG00000163374	chr1_154916400_154917800	chr1_156116000_156119400	0.0279530972940891	0.325151461500061	0.757751177335205	no
ENSG00000163374	chr1_154916400_154917800	chr1_156120400_156123800	0.122112832046679	1.60626706623601e-05	0.00023663638866788	yes
ENSG00000163374	chr1_154916400_154917800	chr1_156134800_156135600	-0.00649885867469924	0.819092460187091	0.966095228757654	no
ENSG00000163374	chr1_154916400_154917800	chr1_156147200_156148400	-0.00228467532106192	0.935916619216755	0.966095228757654	no
ENSG00000163374	chr1_154916400_154917800	chr1_156195400_156197200	-0.0152240398592826	0.592096445695001	0.966095228757654	no
ENSG00000163374	chr1_154916400_154917800	chr1_156450200_156455400	0.0775450961798628	0.00627395955285109	0.0325321909832509	yes
ENSG00000163374	chr1_154916400_154917800	chr1_156463400_156463800	-0.00161485786586015	0.954680099648045	0.967558623172327	no
ENSG00000163374	chr1_154916400_154917800	chr1_156471600_156472800	-0.00279927426092343	0.921524809160651	0.966095228757654	no
ENSG00000163374	chr1_154916400_154917800	chr1_156473800_156476000	0.0334854660377675	0.238492905629326	0.596468114541797	no
ENSG00000163374	chr1_154916400_154917800	chr1_156478400_156478800	0.102761148806969	0.000287837445902942	0.00261688119533568	yes
ENSG00000163374	chr1_154916400_154917800	chr1_156493800_156494600	-0.00628992606108526	0.824812645900669	0.966095228757654	no
ENSG00000163374	chr1_154916400_154917800	chr1_156563000_156563400	-0.00161485786586015	0.954680099648045	0.967558623172327	no
ENSG00000163374	chr1_154916400_154917800	chr1_156629800_156630200	0.0438494055128058	0.122611260004596	0.35261974044882	no
ENSG00000163374	chr1_154916400_154917800	chr1_156631200_156633200	-0.0109024576633982	0.701205043399809	0.966095228757654	no
ENSG00000169241	chr1_154916400_154917800	chr1_154977600_154979400	-0.0115240981505024	0.80739253551983	0.966095228757654	no
ENSG00000169241	chr1_154916400_154917800	chr1_154983600_154985600	-0.00315320945639752	0.946817511559897	0.966355972013782	no
ENSG00000169241	chr1_154916400_154917800	chr1_154988600_154989200	-0.007767122075015	0.869487305754088	0.966095228757654	no
ENSG00000169241	chr1_154916400_154917800	chr1_154989400_154990200	-0.0165454939265118	0.726315666058844	0.966095228757654	no
ENSG00000169241	chr1_154916400_154917800	chr1_155157600_155158000	-0.00898896831620774	0.849185088790909	0.966095228757654	no
ENSG00000169241	chr1_154916400_154917800	chr1_155434400_155437400	-0.00632759329440692	0.893516025368254	0.966095228757654	no
ENSG00000169241	chr1_154916400_154917800	chr1_155455800_155456200	-0.00315320945639752	0.946817511559897	0.966355972013782	no
ENSG00000169241	chr1_154916400_154917800	chr1_155498600_155499200	-0.0100727870503173	0.831258962177192	0.966095228757654	no
ENSG00000169241	chr1_154916400_154917800	chr1_155499600_155500800	-0.00839891425854245	0.858977853770523	0.966095228757654	no
ENSG00000169241	chr1_154916400_154917800	chr1_155505000_155506600	-0.00954504435401516	0.839977389797465	0.966095228757654	no
ENSG00000169241	chr1_154916400_154917800	chr1_155515600_155518800	-0.00446428571428571	0.924760536621815	0.966095228757654	no
ENSG00000169241	chr1_154916400_154917800	chr1_155687000_155687600	-0.0100727870503173	0.831258962177192	0.966095228757654	no
ENSG00000169241	chr1_154916400_154917800	chr1_155909800_155911200	-0.00839891425854245	0.858977853770523	0.966095228757654	no
ENSG00000169241	chr1_154916400_154917800	chr1_155914400_155918000	0.0904826290026872	0.0551079981959412	0.186575489753172	no
ENSG00000169241	chr1_154916400_154917800	chr1_155928400_155933000	-0.00632759329440692	0.893516025368254	0.966095228757654	no
ENSG00000169241	chr1_154916400_154917800	chr1_155937200_155940800	-0.0136386181397495	0.772942976085544	0.966095228757654	no
ENSG00000169241	chr1_154916400_154917800	chr1_155981600_155985000	-0.0100727870503173	0.831258962177192	0.966095228757654	no
ENSG00000169241	chr1_154916400_154917800	chr1_156065400_156067600	-0.0165454939265118	0.726315666058844	0.966095228757654	no
ENSG00000169241	chr1_154916400_154917800	chr1_156075200_156077000	0.0838915912847355	0.0754375840572341	0.239645138565148	no
ENSG00000169241	chr1_154916400_154917800	chr1_156088800_156092600	-0.00839891425854245	0.858977853770523	0.966095228757654	no
ENSG00000169241	chr1_154916400_154917800	chr1_156093400_156096000	-0.0184868466661634	0.695717464947317	0.966095228757654	no
ENSG00000173171	chr1_154916400_154917800	chr1_154977600_154979400	-0.00979968386729758	0.871718571490451	0.966095228757654	no
ENSG00000173171	chr1_154916400_154917800	chr1_154988600_154989200	-0.00518978327709956	0.931852732779322	0.966095228757654	no
ENSG00000173171	chr1_154916400_154917800	chr1_154989400_154990200	-0.0150719281401117	0.803857152531859	0.966095228757654	no
ENSG00000173171	chr1_154916400_154917800	chr1_155157600_155158000	-0.00736659493479773	0.903387658724918	0.966095228757654	no
ENSG00000173171	chr1_154916400_154917800	chr1_155434400_155437400	-0.00366300366300366	0.95187169814196	0.967065102647538	no
ENSG00000173171	chr1_154916400_154917800	chr1_155455800_155456200	-0.00366300366300366	0.95187169814196	0.967065102647538	no
ENSG00000173171	chr1_154916400_154917800	chr1_155499600_155500800	-0.00636787688700174	0.916434291883249	0.966095228757654	no
ENSG00000173171	chr1_154916400_154917800	chr1_155505000_155506600	-0.00518978327709956	0.931852732779322	0.966095228757654	no
ENSG00000173171	chr1_154916400_154917800	chr1_155515600_155518800	-0.00366300366300366	0.95187169814196	0.967065102647538	no
ENSG00000173171	chr1_154916400_154917800	chr1_155687000_155687600	-0.00905580171459777	0.881381649049684	0.966095228757654	no
ENSG00000173171	chr1_154916400_154917800	chr1_155909800_155911200	-0.00636787688700174	0.916434291883249	0.966095228757654	no
ENSG00000173171	chr1_154916400_154917800	chr1_155914400_155918000	-0.0191773682268658	0.751987508612843	0.966095228757654	no
ENSG00000173171	chr1_154916400_154917800	chr1_155928400_155933000	-0.00636787688700174	0.916434291883249	0.966095228757654	no
ENSG00000173171	chr1_154916400_154917800	chr1_155937200_155940800	-0.0129526506992805	0.830989016029881	0.966095228757654	no
ENSG00000173171	chr1_154916400_154917800	chr1_155981600_155985000	-0.00636787688700174	0.916434291883249	0.966095228757654	no
ENSG00000173171	chr1_154916400_154917800	chr1_156065400_156067600	-0.0150719281401117	0.803857152531859	0.966095228757654	no
ENSG00000173171	chr1_154916400_154917800	chr1_156075200_156077000	-0.0208225845037728	0.731495713966462	0.966095228757654	no
ENSG00000173171	chr1_154916400_154917800	chr1_156088800_156092600	-0.0082513980599839	0.891850659712926	0.966095228757654	no
ENSG00000173171	chr1_154916400_154917800	chr1_156093400_156096000	-0.0135073483078851	0.823866766688701	0.966095228757654	no
ENSG00000173171	chr1_154916400_154917800	chr1_156098000_156100200	-0.00636787688700174	0.916434291883249	0.966095228757654	no
ENSG00000173171	chr1_154916400_154917800	chr1_156116000_156119400	-0.021221906201572	0.726549973614892	0.966095228757654	no
ENSG00000173171	chr1_154916400_154917800	chr1_156120400_156123800	-0.0140441681411581	0.816987767636043	0.966095228757654	no
ENSG00000173171	chr1_154916400_154917800	chr1_156147200_156148400	-0.00518978327709956	0.931852732779322	0.966095228757654	no
ENSG00000179085	chr1_154916400_154917800	chr1_154977600_154979400	-0.0174687479784702	0.851708515219253	0.966095228757654	no
ENSG00000179085	chr1_154916400_154917800	chr1_154988600_154989200	-0.0122443879994575	0.895754571546256	0.966095228757654	no
ENSG00000179085	chr1_154916400_154917800	chr1_154989400_154990200	-0.0268028133709449	0.774222917809003	0.966095228757654	no
ENSG00000179085	chr1_154916400_154917800	chr1_155157600_155158000	-0.0150618808282194	0.871952357570916	0.966095228757654	no
ENSG00000179085	chr1_154916400_154917800	chr1_155455800_155456200	-0.00862068965517241	0.926501349719999	0.966095228757654	no
ENSG00000179085	chr1_154916400_154917800	chr1_155499600_155500800	-0.00862068965517241	0.926501349719999	0.966095228757654	no
ENSG00000179085	chr1_154916400_154917800	chr1_155505000_155506600	-0.00862068965517241	0.926501349719999	0.966095228757654	no
ENSG00000179085	chr1_154916400_154917800	chr1_155914400_155918000	-0.0251537505623337	0.787775173623822	0.966095228757654	no
ENSG00000179085	chr1_154916400_154917800	chr1_155928400_155933000	-0.0122443879994575	0.895754571546256	0.966095228757654	no
ENSG00000179085	chr1_154916400_154917800	chr1_155937200_155940800	-0.0122443879994575	0.895754571546256	0.966095228757654	no
ENSG00000179085	chr1_154916400_154917800	chr1_155981600_155985000	-0.00862068965517241	0.926501349719999	0.966095228757654	no
ENSG00000179085	chr1_154916400_154917800	chr1_156065400_156067600	-0.0196176506429483	0.83371509134702	0.966095228757654	no
ENSG00000179085	chr1_154916400_154917800	chr1_156075200_156077000	-0.0313882410287172	0.73690609924081	0.966095228757654	no
ENSG00000179085	chr1_154916400_154917800	chr1_156088800_156092600	-0.0122443879994575	0.895754571546256	0.966095228757654	no
ENSG00000179085	chr1_154916400_154917800	chr1_156093400_156096000	-0.0215866445888173	0.817302977363855	0.966095228757654	no
ENSG00000179085	chr1_154916400_154917800	chr1_156098000_156100200	-0.00862068965517241	0.926501349719999	0.966095228757654	no
ENSG00000065526	chr1_15494600_15496200	chr1_15584800_15585200	0.0148175879329856	0.248546755149629	0.616064660948006	no
ENSG00000065526	chr1_15494600_15496200	chr1_15587800_15588400	0.0813950659700989	2.17218631834734e-10	1.45710900210372e-08	yes
ENSG00000065526	chr1_15494600_15496200	chr1_15740400_15741600	0.0204659492354066	0.110976523427332	0.325811670269659	no
ENSG00000065526	chr1_15494600_15496200	chr1_15742000_15744000	0.0339235775614446	0.00823358773166298	0.0405127634116592	no
ENSG00000065526	chr1_15494600_15496200	chr1_15745200_15746400	0.0536922629348316	2.86483534368729e-05	0.000384225628436503	yes
ENSG00000065526	chr1_15494600_15496200	chr1_15890400_15890800	0.0473679215055012	0.000223778917351036	0.00212487382920275	no
ENSG00000065526	chr1_15494600_15496200	chr1_15905200_15906600	-0.00796154451313886	0.535282024198338	0.966095228757654	no
ENSG00000065526	chr1_15494600_15496200	chr1_15953000_15953400	-0.00466784023701257	0.716246649660601	0.966095228757654	no
ENSG00000065526	chr1_15494600_15496200	chr1_16018800_16019400	-0.00329929976982419	0.797246587908792	0.966095228757654	no
ENSG00000065526	chr1_15494600_15496200	chr1_16024200_16025000	-0.00466784023701257	0.716246649660601	0.966095228757654	no
ENSG00000065526	chr1_15494600_15496200	chr1_16163000_16164000	-0.0124115815312648	0.333789945771036	0.772841316380711	no
ENSG00000065526	chr1_15494600_15496200	chr1_16209000_16209400	-0.00162697716285817	0.899185506934722	0.966095228757654	no
ENSG00000065526	chr1_15494600_15496200	chr1_16211000_16212200	-0.00442793650330818	0.730245958041998	0.966095228757654	no
ENSG00000065526	chr1_15494600_15496200	chr1_16219600_16220400	-0.00390442837528896	0.76110270615338	0.966095228757654	no
ENSG00000065526	chr1_15494600_15496200	chr1_16242600_16243800	-0.0099307228096444	0.43933932530326	0.938509850775058	no
ENSG00000065526	chr1_15494600_15496200	chr1_16274000_16277000	0.0767016894895041	2.21150970143076e-09	1.13066753185956e-07	yes
ENSG00000065526	chr1_15494600_15496200	chr1_16289600_16291800	0.00197739438242212	0.877627994077236	0.966095228757654	no
ENSG00000065526	chr1_15494600_15496200	chr1_16292200_16293800	0.0495059980779734	0.000114636141437306	0.00122204597179169	no
ENSG00000065526	chr1_15494600_15496200	chr1_16575000_16576800	0.0156854721761029	0.221904712565217	0.563685720422212	no
ENSG00000065526	chr1_15494600_15496200	chr1_16693000_16693600	0.032116154717623	0.0123674953163445	0.0562459864969598	no
ENSG00000065526	chr1_15494600_15496200	chr1_16698200_16698600	0.00794385716819401	0.536189236253475	0.966095228757654	no
ENSG00000065526	chr1_15494600_15496200	chr1_16710600_16713400	0.0656353926879083	3.11346976875426e-07	8.2904864498411e-06	yes
ENSG00000065526	chr1_15494600_15496200	chr1_16714200_16715400	0.000836660002629505	0.948055006044131	0.966487873877112	no
ENSG00000065526	chr1_15494600_15496200	chr1_16716600_16718200	0.0136291247140148	0.288540637554712	0.691635362701288	no
ENSG00000065526	chr1_15494600_15496200	chr1_16769800_16771200	-0.00208614416801039	0.870955397104678	0.966095228757654	no
ENSG00000116138	chr1_15494600_15496200	chr1_15584800_15585200	-0.014080038784365	0.623775115330535	0.966095228757654	no
ENSG00000116138	chr1_15494600_15496200	chr1_15587800_15588400	0.154430729055421	6.22748884154053e-08	2.07144849846961e-06	yes
ENSG00000116138	chr1_15494600_15496200	chr1_15740400_15741600	0.12739973730345	8.34325947777705e-06	0.000136192759526828	yes
ENSG00000116138	chr1_15494600_15496200	chr1_15742000_15744000	0.0672272932149324	0.0190506917516277	0.079683607001259	no
ENSG00000116138	chr1_15494600_15496200	chr1_15745200_15746400	0.227710017021324	9.11824239132761e-16	1.93243152720117e-13	yes
ENSG00000116138	chr1_15494600_15496200	chr1_15890400_15890800	-0.005113701572992	0.858614098415016	0.966095228757654	no
ENSG00000116138	chr1_15494600_15496200	chr1_15905200_15906600	-0.00958662180905085	0.738409144796525	0.966095228757654	no
ENSG00000116138	chr1_15494600_15496200	chr1_15953000_15953400	-0.005113701572992	0.858614098415016	0.966095228757654	no
ENSG00000116138	chr1_15494600_15496200	chr1_16024200_16025000	-0.00626556085098937	0.827222633641006	0.966095228757654	no
ENSG00000116138	chr1_15494600_15496200	chr1_16163000_16164000	-0.0145478593490662	0.612290752173723	0.966095228757654	no
ENSG00000116138	chr1_15494600_15496200	chr1_16209000_16209400	0.0311838291343493	0.277229907886552	0.670629550592873	no
ENSG00000116138	chr1_15494600_15496200	chr1_16211000_16212200	-0.00626556085098937	0.827222633641006	0.966095228757654	no
ENSG00000116138	chr1_15494600_15496200	chr1_16219600_16220400	-0.00723783054513245	0.800936326369936	0.966095228757654	no
ENSG00000116138	chr1_15494600_15496200	chr1_16242600_16243800	-0.0125778700903661	0.661261918277084	0.966095228757654	no
ENSG00000116138	chr1_15494600_15496200	chr1_16274000_16277000	0.120137314652235	2.66627898046594e-05	0.00036188135495469	yes
ENSG00000116138	chr1_15494600_15496200	chr1_16289600_16291800	-0.0232357160225841	0.418208577986329	0.908517124844464	no
ENSG00000116138	chr1_15494600_15496200	chr1_16292200_16293800	0.118722482495622	3.31860909633088e-05	0.00043458082680735	yes
ENSG00000116138	chr1_15494600_15496200	chr1_16575000_16576800	0.0485605366933336	0.0905276596302585	0.27712106720347	no
ENSG00000116138	chr1_15494600_15496200	chr1_16693000_16693600	0.0451940742426683	0.1152206096919	0.335658821513345	no
ENSG00000116138	chr1_15494600_15496200	chr1_16698200_16698600	0.0857609155015377	0.00276226885190187	0.0167149461122145	yes
ENSG00000116138	chr1_15494600_15496200	chr1_16710600_16713400	0.0955266753670588	0.000851973103656587	0.00639750169715583	yes
ENSG00000116138	chr1_15494600_15496200	chr1_16714200_16715400	-0.015001842251098	0.601236276856824	0.966095228757654	no
ENSG00000116138	chr1_15494600_15496200	chr1_16716600_16718200	0.0545041037249196	0.0574225151043403	0.192826750461159	no
ENSG00000116786	chr1_15494600_15496200	chr1_15584800_15585200	-0.0154301719563694	0.591655506075664	0.966095228757654	no
ENSG00000116786	chr1_15494600_15496200	chr1_15587800_15588400	0.107823943813336	0.00017038885645738	0.00169586517236363	yes
ENSG00000116786	chr1_15494600_15496200	chr1_15740400_15741600	0.0706866600709648	0.0138784960468148	0.0617149719636735	no
ENSG00000116786	chr1_15494600_15496200	chr1_15742000_15744000	0.119224914825839	3.18919702573547e-05	0.000420321037671293	yes
ENSG00000116786	chr1_15494600_15496200	chr1_15745200_15746400	0.107223496740743	0.000185309847896239	0.00181776217560362	yes
ENSG00000116786	chr1_15494600_15496200	chr1_15890400_15890800	0.107223496740743	0.000185309847896239	0.00181776217560362	yes
ENSG00000116786	chr1_15494600_15496200	chr1_15905200_15906600	-0.00852714915097984	0.766894969737915	0.966095228757654	no
ENSG00000116786	chr1_15494600_15496200	chr1_15953000_15953400	-0.0073816705611456	0.797475135425691	0.966095228757654	no
ENSG00000116786	chr1_15494600_15496200	chr1_16024200_16025000	-0.00602461565825415	0.834105897380627	0.966095228757654	no
ENSG00000116786	chr1_15494600_15496200	chr1_16163000_16164000	-0.017674608228731	0.53889882628723	0.966095228757654	no
ENSG00000116786	chr1_15494600_15496200	chr1_16209000_16209400	-0.0210623953399566	0.463995511439737	0.966095228757654	no
ENSG00000116786	chr1_15494600_15496200	chr1_16211000_16212200	-0.00602461565825415	0.834105897380627	0.966095228757654	no
ENSG00000116786	chr1_15494600_15496200	chr1_16219600_16220400	-0.010452245470209	0.716331170799823	0.966095228757654	no
ENSG00000116786	chr1_15494600_15496200	chr1_16242600_16243800	-0.0141818608020499	0.621987332501022	0.966095228757654	no
ENSG00000116786	chr1_15494600_15496200	chr1_16274000_16277000	0.142776325175556	6.06980235222522e-07	1.46727786498356e-05	yes
ENSG00000116786	chr1_15494600_15496200	chr1_16289600_16291800	-0.0259274506254126	0.367333076853412	0.82963105202133	no
ENSG00000116786	chr1_15494600_15496200	chr1_16292200_16293800	0.12162364102939	2.19741418329301e-05	0.000307768770757071	yes
ENSG00000116786	chr1_15494600_15496200	chr1_16575000_16576800	0.0327549797690304	0.254710259008219	0.627965622020207	no
ENSG00000116786	chr1_15494600_15496200	chr1_16693000_16693600	0.096077818797661	0.000814712725098204	0.00616754665536119	yes
ENSG00000116786	chr1_15494600_15496200	chr1_16698200_16698600	0.058247498208983	0.0427026215748421	0.152283767246227	no
ENSG00000116786	chr1_15494600_15496200	chr1_16710600_16713400	0.139008035466848	1.19782030348532e-06	2.62197187771028e-05	yes
ENSG00000116786	chr1_15494600_15496200	chr1_16714200_16715400	-0.016588516095874	0.564132428566171	0.966095228757654	no
ENSG00000116786	chr1_15494600_15496200	chr1_16716600_16718200	-0.00852714915097984	0.766894969737915	0.966095228757654	no
ENSG00000116786	chr1_15494600_15496200	chr1_16769800_16771200	-0.00425828587230623	0.882316297735415	0.966095228757654	no
ENSG00000116809	chr1_15494600_15496200	chr1_15584800_15585200	0.122159348444995	0.00062836407415013	0.00497993907154728	yes
ENSG00000116809	chr1_15494600_15496200	chr1_15587800_15588400	0.220093687761869	5.18602253691764e-10	3.14670270693666e-08	yes
ENSG00000116809	chr1_15494600_15496200	chr1_15740400_15741600	0.226749740688653	1.49148776800328e-10	1.04291192343216e-08	yes
ENSG00000116809	chr1_15494600_15496200	chr1_15742000_15744000	0.123785688606731	0.000530357268795675	0.00433202245013707	yes
ENSG00000116809	chr1_15494600_15496200	chr1_15745200_15746400	0.156433578485525	1.13876334010359e-05	0.000177039649566584	yes
ENSG00000116809	chr1_15494600_15496200	chr1_15890400_15890800	-0.00566129444557741	0.874567871810247	0.966095228757654	no
ENSG00000116809	chr1_15494600_15496200	chr1_15905200_15906600	-0.00566129444557741	0.874567871810247	0.966095228757654	no
ENSG00000116809	chr1_15494600_15496200	chr1_16018800_16019400	-0.00566129444557741	0.874567871810247	0.966095228757654	no
ENSG00000116809	chr1_15494600_15496200	chr1_16163000_16164000	-0.0205711450406938	0.566197812019946	0.966095228757654	no
ENSG00000116809	chr1_15494600_15496200	chr1_16209000_16209400	-0.0221258204628334	0.537218202286308	0.966095228757654	no
ENSG00000116809	chr1_15494600_15496200	chr1_16211000_16212200	-0.00981826138955524	0.784256803446369	0.966095228757654	no
ENSG00000116809	chr1_15494600_15496200	chr1_16219600_16220400	-0.00566129444557741	0.874567871810247	0.966095228757654	no
ENSG00000116809	chr1_15494600_15496200	chr1_16242600_16243800	-0.0197512454072642	0.581776727597864	0.966095228757654	no
ENSG00000116809	chr1_15494600_15496200	chr1_16274000_16277000	0.13046209258653	0.00025880110455354	0.00239670288801331	yes
ENSG00000116809	chr1_15494600_15496200	chr1_16289600_16291800	0.0129046843472563	0.718962899603788	0.966095228757654	no
ENSG00000116809	chr1_15494600_15496200	chr1_16292200_16293800	0.0932634969422478	0.00915495801304966	0.0441340031959878	yes
ENSG00000116809	chr1_15494600_15496200	chr1_16575000_16576800	0.0664564091407599	0.0635818037486271	0.209096646889302	no
ENSG00000116809	chr1_15494600_15496200	chr1_16693000_16693600	0.0436667313470262	0.223159120242	0.56615600533496	no
ENSG00000116809	chr1_15494600_15496200	chr1_16698200_16698600	-0.0150363956650137	0.675001355946919	0.966095228757654	no
ENSG00000116809	chr1_15494600_15496200	chr1_16710600_16713400	0.105085470728806	0.00330007144922919	0.0193233299122106	yes
ENSG00000116809	chr1_15494600_15496200	chr1_16714200_16715400	-0.022866399359352	0.523680075784921	0.966095228757654	no
ENSG00000116809	chr1_15494600_15496200	chr1_16716600_16718200	0.0664564091407599	0.0635818037486271	0.209096646889302	no
ENSG00000116809	chr1_15494600_15496200	chr1_17222200_17223000	0.119938275915738	0.000789514793255398	0.00600878440066785	yes
ENSG00000116809	chr1_15494600_15496200	chr1_17230000_17231000	-0.0150363956650137	0.675001355946919	0.966095228757654	no
ENSG00000116809	chr1_15494600_15496200	chr1_17231400_17231800	0.193074648887108	5.48422604494454e-08	1.85642232037461e-06	yes
ENSG00000132906	chr1_15494600_15496200	chr1_15584800_15585200	0.104732979638903	0.0558568223481293	0.188607589110145	no
ENSG00000132906	chr1_15494600_15496200	chr1_15587800_15588400	-0.0180369124343197	0.742588434959313	0.966095228757654	no
ENSG00000132906	chr1_15494600_15496200	chr1_15742000_15744000	0.0612155099623062	0.26459055306922	0.646897598638312	no
ENSG00000132906	chr1_15494600_15496200	chr1_15905200_15906600	-0.00801775953457028	0.883934878332461	0.966095228757654	no
ENSG00000132906	chr1_15494600_15496200	chr1_15953000_15953400	-0.0113558879767033	0.836193356902578	0.966095228757654	no
ENSG00000132906	chr1_15494600_15496200	chr1_16163000_16164000	-0.0161082428847248	0.769289600702996	0.966095228757654	no
ENSG00000132906	chr1_15494600_15496200	chr1_16209000_16209400	-0.0139290588780185	0.799788529594627	0.966095228757654	no
ENSG00000132906	chr1_15494600_15496200	chr1_16242600_16243800	-0.00801775953457028	0.883934878332461	0.966095228757654	no
ENSG00000132906	chr1_15494600_15496200	chr1_16274000_16277000	0.242773576303668	7.20540456707756e-06	0.000120276591755312	yes
ENSG00000132906	chr1_15494600_15496200	chr1_16289600_16291800	0.154086766224617	0.00476723000951931	0.0260514947003004	yes
ENSG00000132906	chr1_15494600_15496200	chr1_16292200_16293800	0.037811593817358	0.491019786356253	0.966095228757654	no
ENSG00000132906	chr1_15494600_15496200	chr1_16575000_16576800	-0.00801775953457028	0.883934878332461	0.966095228757654	no
ENSG00000132906	chr1_15494600_15496200	chr1_16693000_16693600	0.0916470147064136	0.0944943905713076	0.286718050014339	no
ENSG00000132906	chr1_15494600_15496200	chr1_16698200_16698600	-0.0180369124343197	0.742588434959313	0.966095228757654	no
ENSG00000132906	chr1_15494600_15496200	chr1_16710600_16713400	-0.00801775953457028	0.883934878332461	0.966095228757654	no
ENSG00000132906	chr1_15494600_15496200	chr1_16714200_16715400	-0.0214067278287462	0.696684283408332	0.966095228757654	no
ENSG00000132906	chr1_15494600_15496200	chr1_16716600_16718200	-0.0161082428847248	0.769289600702996	0.966095228757654	no
ENSG00000142621	chr1_15494600_15496200	chr1_15584800_15585200	-0.0244207707863926	0.691755288611414	0.966095228757654	no
ENSG00000142621	chr1_15494600_15496200	chr1_15587800_15588400	0.21444853852539	0.000428074076659976	0.00363262978098242	yes
ENSG00000142621	chr1_15494600_15496200	chr1_15740400_15741600	0.310811475954325	2.29107569061541e-07	6.37150744199823e-06	yes
ENSG00000142621	chr1_15494600_15496200	chr1_15742000_15744000	0.012408851733391	0.84035696760655	0.966095228757654	no
ENSG00000142621	chr1_15494600_15496200	chr1_15745200_15746400	-0.0121410732794658	0.84375739218889	0.966095228757654	no
ENSG00000142621	chr1_15494600_15496200	chr1_15953000_15953400	-0.0121410732794658	0.84375739218889	0.966095228757654	no
ENSG00000142621	chr1_15494600_15496200	chr1_16163000_16164000	-0.0300240288384538	0.625917570609229	0.966095228757654	no
ENSG00000142621	chr1_15494600_15496200	chr1_16209000_16209400	0.11817578957375	0.0542215136987211	0.184181125509253	no
ENSG00000142621	chr1_15494600_15496200	chr1_16219600_16220400	-0.0172025588300994	0.780041766535307	0.966095228757654	no
ENSG00000142621	chr1_15494600_15496200	chr1_16242600_16243800	-0.0211087623490518	0.73183142404062	0.966095228757654	no
ENSG00000142621	chr1_15494600_15496200	chr1_16274000_16277000	0.227675453543088	0.000180329159688907	0.00177730708938338	yes
ENSG00000142621	chr1_15494600_15496200	chr1_16289600_16291800	-0.0244207707863926	0.691755288611414	0.966095228757654	no
ENSG00000142621	chr1_15494600_15496200	chr1_16292200_16293800	0.184521852513457	0.00251714195642385	0.0154985586331693	yes
ENSG00000142634	chr1_15494600_15496200	chr1_15584800_15585200	0.0278261736524072	0.243705918479558	0.606636436616645	no
ENSG00000142634	chr1_15494600_15496200	chr1_15587800_15588400	0.14528738312757	9.46945459914333e-10	5.36090120173187e-08	yes
ENSG00000142634	chr1_15494600_15496200	chr1_15740400_15741600	0.089282930449713	0.000178778461196659	0.00176464162847396	yes
ENSG00000142634	chr1_15494600_15496200	chr1_15742000_15744000	0.055389572427364	0.0202398345725187	0.083657965972055	no
ENSG00000142634	chr1_15494600_15496200	chr1_15745200_15746400	0.130489102198567	4.03644119057126e-08	1.42334687873844e-06	yes
ENSG00000142634	chr1_15494600_15496200	chr1_15890400_15890800	-0.00429593752094047	0.857196764470758	0.966095228757654	no
ENSG00000142634	chr1_15494600_15496200	chr1_15905200_15906600	-0.00962797749686066	0.686731909908575	0.966095228757654	no
ENSG00000142634	chr1_15494600_15496200	chr1_15953000_15953400	-0.00804843636585533	0.736020165383362	0.966095228757654	no
ENSG00000142634	chr1_15494600_15496200	chr1_16018800_16019400	-0.00429593752094047	0.857196764470758	0.966095228757654	no
ENSG00000142634	chr1_15494600_15496200	chr1_16024200_16025000	-0.00744927609861486	0.75501748349806	0.966095228757654	no
ENSG00000142634	chr1_15494600_15496200	chr1_16163000_16164000	-0.0146561833856759	0.539259665271453	0.966095228757654	no
ENSG00000142634	chr1_15494600_15496200	chr1_16209000_16209400	-0.0173325299169732	0.467803254572459	0.966095228757654	no
ENSG00000142634	chr1_15494600_15496200	chr1_16211000_16212200	-0.00744927609861486	0.75501748349806	0.966095228757654	no
ENSG00000142634	chr1_15494600_15496200	chr1_16219600_16220400	-0.00913128839946695	0.702099432039966	0.966095228757654	no
ENSG00000142634	chr1_15494600_15496200	chr1_16242600_16243800	-0.0118087267482608	0.620849696888409	0.966095228757654	no
ENSG00000142634	chr1_15494600_15496200	chr1_16274000_16277000	0.0998884330521004	2.73478878796786e-05	0.000369685759028752	yes
ENSG00000142634	chr1_15494600_15496200	chr1_16289600_16291800	0.00706992966083416	0.76712309301277	0.966095228757654	no
ENSG00000142634	chr1_15494600_15496200	chr1_16292200_16293800	0.10243611473123	1.69235050215372e-05	0.000247262241189435	yes
ENSG00000142634	chr1_15494600_15496200	chr1_16575000_16576800	0.0291878920282403	0.221387661650596	0.562653880050844	no
ENSG00000142634	chr1_15494600_15496200	chr1_16693000_16693600	0.0456402305148801	0.0557841923989887	0.188412303274691	no
ENSG00000142634	chr1_15494600_15496200	chr1_16698200_16698600	0.05078758129594	0.0332790350116901	0.124718887359543	no
ENSG00000142634	chr1_15494600_15496200	chr1_16710600_16713400	0.05078758129594	0.0332790350116901	0.124718887359543	no
ENSG00000142634	chr1_15494600_15496200	chr1_16714200_16715400	-0.0189206206765449	0.428014225159548	0.922702199729673	no
ENSG00000142634	chr1_15494600_15496200	chr1_16716600_16718200	-0.00962797749686066	0.686731909908575	0.966095228757654	no
ENSG00000171729	chr1_15494600_15496200	chr1_15584800_15585200	0.0847175226276298	0.00338105707940431	0.0197060837805875	yes
ENSG00000171729	chr1_15494600_15496200	chr1_15587800_15588400	0.229315252487304	1.00671903085242e-15	2.11639916591721e-13	yes
ENSG00000171729	chr1_15494600_15496200	chr1_15740400_15741600	0.06540033850986	0.0237676721118207	0.0952040992874793	no
ENSG00000171729	chr1_15494600_15496200	chr1_15742000_15744000	0.0691103186382749	0.0168751860393257	0.0722596401206304	no
ENSG00000171729	chr1_15494600_15496200	chr1_15745200_15746400	0.137058928353139	1.97996417528116e-06	4.02293210304027e-05	yes
ENSG00000171729	chr1_15494600_15496200	chr1_15890400_15890800	0.197979746185052	5.01279776530049e-12	5.04613401011044e-10	yes
ENSG00000171729	chr1_15494600_15496200	chr1_15905200_15906600	-0.0127337401630224	0.660120417394572	0.966095228757654	no
ENSG00000171729	chr1_15494600_15496200	chr1_15953000_15953400	-0.00847132197149041	0.76987226895948	0.966095228757654	no
ENSG00000171729	chr1_15494600_15496200	chr1_16018800_16019400	-0.00423033645694555	0.883854170469313	0.966095228757654	no
ENSG00000171729	chr1_15494600_15496200	chr1_16024200_16025000	-0.00423033645694555	0.883854170469313	0.966095228757654	no
ENSG00000171729	chr1_15494600_15496200	chr1_16163000_16164000	-0.0134282030075822	0.642840053662103	0.966095228757654	no
ENSG00000171729	chr1_15494600_15496200	chr1_16209000_16209400	-0.0204775118361789	0.479432398475735	0.966095228757654	no
ENSG00000171729	chr1_15494600_15496200	chr1_16211000_16212200	-0.00598510604162177	0.83625736217913	0.966095228757654	no
ENSG00000171729	chr1_15494600_15496200	chr1_16219600_16220400	-0.00733330204464469	0.800081712542592	0.966095228757654	no
ENSG00000171729	chr1_15494600_15496200	chr1_16242600_16243800	-0.0140895643479784	0.626560700461778	0.966095228757654	no
ENSG00000171729	chr1_15494600_15496200	chr1_16274000_16277000	0.0940682470002499	0.00113136306412534	0.00807230592287007	yes
ENSG00000171729	chr1_15494600_15496200	chr1_16289600_16291800	0.00762685846768304	0.792258441304076	0.966095228757654	no
ENSG00000171729	chr1_15494600_15496200	chr1_16292200_16293800	0.0926390253868772	0.00134611721923884	0.00930367391871769	yes
ENSG00000189337	chr1_15494600_15496200	chr1_15584800_15585200	0.0245289017640419	0.155845228942109	0.426472146652131	no
ENSG00000189337	chr1_15494600_15496200	chr1_15587800_15588400	0.0856782365526253	6.851447708964e-07	1.62813911000806e-05	yes
ENSG00000189337	chr1_15494600_15496200	chr1_15740400_15741600	0.038673754720679	0.0252162943380988	0.0998328694969401	no
ENSG00000189337	chr1_15494600_15496200	chr1_15742000_15744000	0.030519422320373	0.0774079941765152	0.24463843447182	no
ENSG00000189337	chr1_15494600_15496200	chr1_15745200_15746400	-0.00386916460651557	0.82289120805866	0.966095228757654	no
ENSG00000189337	chr1_15494600_15496200	chr1_15890400_15890800	-0.00315868769800944	0.855012075864421	0.966095228757654	no
ENSG00000189337	chr1_15494600_15496200	chr1_15905200_15906600	-0.00895286182533095	0.60451132468878	0.966095228757654	no
ENSG00000197312	chr1_15494600_15496200	chr1_15584800_15585200	0.0132094306035193	0.550205852641109	0.966095228757654	no
ENSG00000197312	chr1_15494600_15496200	chr1_15587800_15588400	0.183216779086766	6.42137093671451e-17	1.67141078354767e-14	yes
ENSG00000197312	chr1_15494600_15496200	chr1_15740400_15741600	0.067575111673653	0.00221535714500727	0.0139707094950683	yes
ENSG00000197312	chr1_15494600_15496200	chr1_15742000_15744000	0.0733074194221723	0.00090031245025326	0.00669335352332947	yes
ENSG00000197312	chr1_15494600_15496200	chr1_15745200_15746400	0.162946956029898	1.17765042669472e-13	1.68882018908912e-11	yes
ENSG00000197312	chr1_15494600_15496200	chr1_15890400_15890800	0.0906599426208949	3.97790614218789e-05	0.00050582421882111	yes
ENSG00000197312	chr1_15494600_15496200	chr1_15905200_15906600	-0.0108413732352904	0.623893738510591	0.966095228757654	no
ENSG00000197312	chr1_15494600_15496200	chr1_15953000_15953400	-0.00600045767398267	0.786093882792241	0.966095228757654	no
ENSG00000197312	chr1_15494600_15496200	chr1_16018800_16019400	-0.00299802952417018	0.892143197479365	0.966095228757654	no
ENSG00000197312	chr1_15494600_15496200	chr1_16024200_16025000	-0.00519527807481638	0.814232412628777	0.966095228757654	no
ENSG00000197312	chr1_15494600_15496200	chr1_16163000_16164000	0.0251129402303145	0.255970277096827	0.630391664240666	no
ENSG00000197312	chr1_15494600_15496200	chr1_16209000_16209400	-0.0173585830431185	0.432371874101434	0.928790987820569	no
ENSG00000197312	chr1_15494600_15496200	chr1_16211000_16212200	-0.00671035730522051	0.761513326842733	0.966095228757654	no
ENSG00000197312	chr1_15494600_15496200	chr1_16219600_16220400	-0.00735262781861527	0.739479049921333	0.966095228757654	no
ENSG00000197312	chr1_15494600_15496200	chr1_16242600_16243800	-0.0131259457114581	0.552729233312647	0.966095228757654	no
ENSG00000197312	chr1_15494600_15496200	chr1_16274000_16277000	0.139520208258939	2.28061728956521e-10	1.52165207079945e-08	yes
ENSG00000197312	chr1_15494600_15496200	chr1_16289600_16291800	-0.0218935521538463	0.322026109048248	0.752168198398977	no
ENSG00000197312	chr1_15494600_15496200	chr1_16292200_16293800	0.0864724827831108	8.91942829586092e-05	0.000991913699571304	yes
ENSG00000197312	chr1_15494600_15496200	chr1_16575000_16576800	0.0203334382554661	0.357719277468134	0.813664491593538	no
ENSG00000197312	chr1_15494600_15496200	chr1_16693000_16693600	0.102291113619078	3.50925503353177e-06	6.53514960582091e-05	yes
ENSG00000197312	chr1_15494600_15496200	chr1_16698200_16698600	0.0265043326839461	0.230556140815326	0.580834482667881	no
ENSG00000197312	chr1_15494600_15496200	chr1_16710600_16713400	0.109047728139377	7.54892917640348e-07	1.76797326837626e-05	yes
ENSG00000197312	chr1_15494600_15496200	chr1_16714200_16715400	0.010399971980999	0.638087562719015	0.966095228757654	no
ENSG00000197312	chr1_15494600_15496200	chr1_16716600_16718200	-0.00735262781861527	0.739479049921333	0.966095228757654	no
ENSG00000197312	chr1_15494600_15496200	chr1_16769800_16771200	-0.00299802952417018	0.892143197479365	0.966095228757654	no
ENSG00000116521	chr1_154977600_154979400	chr1_154983600_154985600	-0.00824633403090048	0.790531121517774	0.966095228757654	no
ENSG00000116521	chr1_154977600_154979400	chr1_154988600_154989200	-0.0116846564938213	0.7066354977751	0.966095228757654	no
ENSG00000116521	chr1_154977600_154979400	chr1_154989400_154990200	0.00100507093746088	0.97417412116367	0.977677165427155	no
ENSG00000116521	chr1_154977600_154979400	chr1_155157600_155158000	-0.0155024786569288	0.617519665094995	0.966095228757654	no
ENSG00000116521	chr1_154977600_154979400	chr1_155434400_155437400	-0.0165890233201428	0.593083262404888	0.966095228757654	no
ENSG00000116521	chr1_154977600_154979400	chr1_155455800_155456200	-0.00713809056537511	0.81815191345546	0.966095228757654	no
ENSG00000116521	chr1_154977600_154979400	chr1_155498600_155499200	-0.0160544156049719	0.605051419253543	0.966095228757654	no
ENSG00000116521	chr1_154977600_154979400	chr1_155499600_155500800	-0.0165890233201428	0.593083262404888	0.966095228757654	no
ENSG00000116521	chr1_154977600_154979400	chr1_155505000_155506600	-0.0143385379575734	0.644173389636545	0.966095228757654	no
ENSG00000116521	chr1_154977600_154979400	chr1_155515600_155518800	-0.00922413460634328	0.766376429955358	0.966095228757654	no
ENSG00000116521	chr1_154977600_154979400	chr1_155687000_155687600	0.0829650458054337	0.00742977415426342	0.0372857183264471	yes
ENSG00000116521	chr1_154977600_154979400	chr1_155909800_155911200	0.0624767080942168	0.043971920046558	0.155865546776817	no
ENSG00000116521	chr1_154977600_154979400	chr1_155914400_155918000	0.0391263832835359	0.207397742646232	0.534486250421093	no
ENSG00000116521	chr1_154977600_154979400	chr1_155928400_155933000	-0.0208280104961462	0.502253543065572	0.966095228757654	no
ENSG00000116521	chr1_154977600_154979400	chr1_155937200_155940800	-0.0278937865776502	0.368844095907836	0.832118428368108	no
ENSG00000116521	chr1_154977600_154979400	chr1_155981600_155985000	0.085782977408884	0.0056367716183392	0.0298385449044603	yes
ENSG00000116521	chr1_154977600_154979400	chr1_156065400_156067600	0.00043606592203976	0.988793447532093	0.99000930687949	no
ENSG00000116521	chr1_154977600_154979400	chr1_156075200_156077000	0.0574430830198202	0.064056677668417	0.210334586134582	no
ENSG00000116521	chr1_154977600_154979400	chr1_156088800_156092600	0.0301778460223389	0.330922530448929	0.767823733077806	no
ENSG00000116521	chr1_154977600_154979400	chr1_156093400_156096000	0.0820543123591544	0.00811001003946591	0.0400259188594735	yes
ENSG00000116521	chr1_154977600_154979400	chr1_156098000_156100200	-0.0058254184335954	0.85115904915819	0.966095228757654	no
ENSG00000116521	chr1_154977600_154979400	chr1_156116000_156119400	0.0289429607739938	0.35110127417762	0.802564199088849	no
ENSG00000116521	chr1_154977600_154979400	chr1_156120400_156123800	0.0790279660861579	0.0107877910561975	0.0503799118358228	no
ENSG00000116521	chr1_154977600_154979400	chr1_156134800_156135600	-0.0149312875405379	0.630539742469402	0.966095228757654	no
ENSG00000116521	chr1_154977600_154979400	chr1_156147200_156148400	-0.00713809056537511	0.81815191345546	0.966095228757654	no
ENSG00000116521	chr1_154977600_154979400	chr1_156195400_156197200	-0.0102217774919094	0.741963259229437	0.966095228757654	no
ENSG00000116539	chr1_154977600_154979400	chr1_154983600_154985600	-0.00655495181064064	0.537677421242749	0.966095228757654	no
ENSG00000116539	chr1_154977600_154979400	chr1_154988600_154989200	-0.00813687968550827	0.44422742389917	0.945037343034052	no
ENSG00000116539	chr1_154977600_154979400	chr1_154989400_154990200	0.00226241200314224	0.831544471125611	0.966095228757654	no
ENSG00000116539	chr1_154977600_154979400	chr1_155157600_155158000	0.0163955911413769	0.123150989686084	0.353836058537132	no
ENSG00000116539	chr1_154977600_154979400	chr1_155434400_155437400	0.0283015030095159	0.00777813910225092	0.0386951768455336	no
ENSG00000116539	chr1_154977600_154979400	chr1_155455800_155456200	-0.0077175686598956	0.468055221655818	0.966095228757654	no
ENSG00000116539	chr1_154977600_154979400	chr1_155498600_155499200	-0.00476861881190534	0.653888465268932	0.966095228757654	no
ENSG00000116539	chr1_154977600_154979400	chr1_155499600_155500800	-0.00622057162559731	0.558622846835586	0.966095228757654	no
ENSG00000116539	chr1_154977600_154979400	chr1_155505000_155506600	0.0134717154321908	0.205255015144891	0.530160056704193	no
ENSG00000116539	chr1_154977600_154979400	chr1_155515600_155518800	-0.00680316661082917	0.522388538714468	0.966095228757654	no
ENSG00000116539	chr1_154977600_154979400	chr1_155687000_155687600	0.0266903649281262	0.0120737931837874	0.055169012825553	no
ENSG00000116539	chr1_154977600_154979400	chr1_155909800_155911200	0.0496392143646072	3.00975268722485e-06	5.73653293109097e-05	no
ENSG00000116539	chr1_154977600_154979400	chr1_155914400_155918000	0.0317985219570898	0.00278449720462592	0.0168258922887153	no
ENSG00000116539	chr1_154977600_154979400	chr1_155928400_155933000	-0.00575435064786104	0.588472320557005	0.966095228757654	no
ENSG00000116539	chr1_154977600_154979400	chr1_155937200_155940800	0.0198543811759334	0.0619056348515109	0.204716078377097	no
ENSG00000116539	chr1_154977600_154979400	chr1_155981600_155985000	0.0264652516020459	0.0128173988544672	0.0578915047941421	no
ENSG00000116539	chr1_154977600_154979400	chr1_156065400_156067600	0.0279182656509462	0.00865226061294089	0.0421675308973958	no
ENSG00000116539	chr1_154977600_154979400	chr1_156075200_156077000	0.0382454603512375	0.000321531822096921	0.00286864351981396	no
ENSG00000116539	chr1_154977600_154979400	chr1_156088800_156092600	0.0389809983793844	0.00024585422471426	0.00229644236275617	no
ENSG00000116539	chr1_154977600_154979400	chr1_156093400_156096000	0.0317393890322859	0.00283565169340625	0.0170782410760747	no
ENSG00000116539	chr1_154977600_154979400	chr1_156098000_156100200	-0.00680316661082917	0.522388538714468	0.966095228757654	no
ENSG00000116539	chr1_154977600_154979400	chr1_156116000_156119400	0.00368559460920276	0.728940476512186	0.966095228757654	no
ENSG00000116539	chr1_154977600_154979400	chr1_156120400_156123800	0.0375957034788532	0.000406010287716489	0.00347787347590584	no
ENSG00000116539	chr1_154977600_154979400	chr1_156134800_156135600	-0.0101430158903189	0.34023006240382	0.784026490658345	no
ENSG00000116539	chr1_154977600_154979400	chr1_156147200_156148400	0.0201760980378374	0.0577976949118035	0.193832411409539	no
ENSG00000116539	chr1_154977600_154979400	chr1_156195400_156197200	0.00617992626183373	0.561195620627306	0.966095228757654	no
ENSG00000116539	chr1_154977600_154979400	chr1_156450200_156455400	0.0298940796666647	0.00493283802932051	0.0267866984338944	no
ENSG00000116539	chr1_154977600_154979400	chr1_156463400_156463800	0.0156369159869092	0.141471254538491	0.395038309542859	no
ENSG00000116539	chr1_154977600_154979400	chr1_156471600_156472800	0.0242188417991952	0.0227572919043489	0.0919240335011149	no
ENSG00000116539	chr1_154977600_154979400	chr1_156473800_156476000	0.0200393879520371	0.0595147720844224	0.198392890733756	no
ENSG00000116539	chr1_154977600_154979400	chr1_156478400_156478800	0.0183167811477827	0.0850042728940596	0.263632594601179	no
ENSG00000116539	chr1_154977600_154979400	chr1_156493800_156494600	0.036335969221145	0.000631806974030892	0.00500245778059526	no
ENSG00000116580	chr1_154977600_154979400	chr1_154983600_154985600	-0.00858176962108022	0.625441798829247	0.966095228757654	no
ENSG00000116580	chr1_154977600_154979400	chr1_154988600_154989200	-0.0100052204594048	0.569270803770492	0.966095228757654	no
ENSG00000116580	chr1_154977600_154979400	chr1_154989400_154990200	0.038782474482422	0.0273256716187949	0.106478647243006	no
ENSG00000116580	chr1_154977600_154979400	chr1_155157600_155158000	0.0051406997045716	0.769971316212808	0.966095228757654	no
ENSG00000116580	chr1_154977600_154979400	chr1_155434400_155437400	0.00820227813903522	0.640810867420139	0.966095228757654	no
ENSG00000116580	chr1_154977600_154979400	chr1_155455800_155456200	0.0239102849781567	0.17375200346185	0.464818886409457	no
ENSG00000116580	chr1_154977600_154979400	chr1_155498600_155499200	-0.0172764407958943	0.325714521357667	0.758736521940821	no
ENSG00000116580	chr1_154977600_154979400	chr1_155499600_155500800	0.0051406997045716	0.769971316212808	0.966095228757654	no
ENSG00000116580	chr1_154977600_154979400	chr1_155505000_155506600	0.00361171104789866	0.837228329727944	0.966095228757654	no
ENSG00000116580	chr1_154977600_154979400	chr1_155515600_155518800	-0.00724842396128116	0.680114913559901	0.966095228757654	no
ENSG00000116580	chr1_154977600_154979400	chr1_155687000_155687600	0.0543828596598252	0.0019637067090453	0.0126590586451177	yes
ENSG00000116580	chr1_154977600_154979400	chr1_155909800_155911200	0.0423680224522631	0.0159072178746299	0.068906465175915	no
ENSG00000116580	chr1_154977600_154979400	chr1_155914400_155918000	0.0443431895765804	0.0116177709146839	0.0534904784525019	no
ENSG00000116580	chr1_154977600_154979400	chr1_155928400_155933000	0.00187278987530244	0.915164148437634	0.966095228757654	no
ENSG00000116580	chr1_154977600_154979400	chr1_155937200_155940800	0.0345223545900483	0.0494991060542118	0.171238563052819	no
ENSG00000116580	chr1_154977600_154979400	chr1_155981600_155985000	0.0197216513318211	0.26190268678122	0.641775319939684	no
ENSG00000116580	chr1_154977600_154979400	chr1_156065400_156067600	0.0472268281010613	0.00719178977042214	0.0363229083024769	no
ENSG00000116580	chr1_154977600_154979400	chr1_156075200_156077000	0.0839971455875773	1.69850116648931e-06	3.53012727130826e-05	yes
ENSG00000116580	chr1_154977600_154979400	chr1_156088800_156092600	0.0174318403977291	0.32138107367676	0.751036424015	no
ENSG00000116580	chr1_154977600_154979400	chr1_156093400_156096000	0.063474618956522	0.000301307216497731	0.00271862761017984	yes
ENSG00000116580	chr1_154977600_154979400	chr1_156098000_156100200	-0.0079427115685566	0.651412979875627	0.966095228757654	no
ENSG00000116580	chr1_154977600_154979400	chr1_156116000_156119400	0.0139058160633368	0.42893155726457	0.923959985418132	no
ENSG00000116580	chr1_154977600_154979400	chr1_156120400_156123800	0.082412351007173	2.65664478134386e-06	5.1615630972278e-05	yes
ENSG00000116580	chr1_154977600_154979400	chr1_156134800_156135600	-0.0132145781414043	0.452233136048346	0.955883065674936	no
ENSG00000116580	chr1_154977600_154979400	chr1_156147200_156148400	0.0362152737917344	0.0393361145531128	0.142607716841675	no
ENSG00000116580	chr1_154977600_154979400	chr1_156195400_156197200	0.00833947039018966	0.635236462757133	0.966095228757654	no
ENSG00000116580	chr1_154977600_154979400	chr1_156450200_156455400	0.0231041656935703	0.188720368703108	0.496195147758093	no
ENSG00000116580	chr1_154977600_154979400	chr1_156463400_156463800	-0.00458005125574219	0.794461648562824	0.966095228757654	no
ENSG00000116580	chr1_154977600_154979400	chr1_156471600_156472800	0.0504655297766634	0.00407388842674004	0.0229281358877563	yes
ENSG00000116580	chr1_154977600_154979400	chr1_156473800_156476000	0.020122344172864	0.252331741343161	0.623398211647634	no
ENSG00000116580	chr1_154977600_154979400	chr1_156478400_156478800	0.0575353145858261	0.00105510290818536	0.00762483153250195	yes
ENSG00000116580	chr1_154977600_154979400	chr1_156493800_156494600	0.0730965626607715	3.13530830179558e-05	0.000414454321927604	yes
ENSG00000116580	chr1_154977600_154979400	chr1_156563000_156563400	-0.00724842396128116	0.680114913559901	0.966095228757654	no
ENSG00000116580	chr1_154977600_154979400	chr1_156629800_156630200	0.0467304200596773	0.00782457583450419	0.0388787466030674	no
ENSG00000116580	chr1_154977600_154979400	chr1_156631200_156633200	0.0351261594708916	0.0456469036116912	0.160552276623727	no
ENSG00000116580	chr1_154977600_154979400	chr1_156715000_156716000	0.042097664493342	0.0165914481657217	0.0712759610377889	no
ENSG00000116584	chr1_154977600_154979400	chr1_154983600_154985600	-0.00783030361617851	0.66839375774195	0.966095228757654	no
ENSG00000116584	chr1_154977600_154979400	chr1_154988600_154989200	-0.0113454358417502	0.534824776642799	0.966095228757654	no
ENSG00000116584	chr1_154977600_154979400	chr1_154989400_154990200	0.0452052565903939	0.0133549217263877	0.0598348942501578	no
ENSG00000116584	chr1_154977600_154979400	chr1_155157600_155158000	0.00840292239336097	0.64574631227408	0.966095228757654	no
ENSG00000116584	chr1_154977600_154979400	chr1_155434400_155437400	-0.0153806464921759	0.400107769685797	0.88140925819989	no
ENSG00000116584	chr1_154977600_154979400	chr1_155455800_155456200	-0.00883821777795161	0.628745671917337	0.966095228757654	no
ENSG00000116584	chr1_154977600_154979400	chr1_155498600_155499200	0.00336909513324314	0.853776031952695	0.966095228757654	no
ENSG00000116584	chr1_154977600_154979400	chr1_155499600_155500800	0.00265282982661777	0.88461613596439	0.966095228757654	no
ENSG00000116584	chr1_154977600_154979400	chr1_155505000_155506600	0.0044997239877085	0.80556378680064	0.966095228757654	no
ENSG00000116584	chr1_154977600_154979400	chr1_155515600_155518800	-0.00914995938360717	0.616689584018909	0.966095228757654	no
ENSG00000116584	chr1_154977600_154979400	chr1_155687000_155687600	0.0643999817707222	0.000420961732532449	0.00358248912931768	yes
ENSG00000116584	chr1_154977600_154979400	chr1_155909800_155911200	0.0570592321143809	0.00178471703669279	0.0117114941890399	yes
ENSG00000116584	chr1_154977600_154979400	chr1_155914400_155918000	0.0596956341089184	0.00108123033079612	0.00777867060964982	yes
ENSG00000116584	chr1_154977600_154979400	chr1_155928400_155933000	0.00230497714513986	0.899659847002609	0.966095228757654	no
ENSG00000116584	chr1_154977600_154979400	chr1_155937200_155940800	0.0413579128509946	0.0236109672951331	0.0946972605319114	no
ENSG00000116584	chr1_154977600_154979400	chr1_155981600_155985000	0.0242806997741339	0.184032423965252	0.486416025113472	no
ENSG00000116584	chr1_154977600_154979400	chr1_156065400_156067600	0.0657108091006905	0.000320036847734479	0.00285736501945677	yes
ENSG00000116584	chr1_154977600_154979400	chr1_156075200_156077000	0.0663051973731681	0.000282173136244233	0.0025740927714173	yes
ENSG00000116584	chr1_154977600_154979400	chr1_156088800_156092600	0.0367055428176722	0.0445787651259023	0.157558444235215	no
ENSG00000116584	chr1_154977600_154979400	chr1_156093400_156096000	0.0622474437758027	0.000653272986464688	0.00514102159244375	yes
ENSG00000116584	chr1_154977600_154979400	chr1_156098000_156100200	-0.00667435113457578	0.715024751707108	0.966095228757654	no
ENSG00000116584	chr1_154977600_154979400	chr1_156116000_156119400	0.0165055242188929	0.366538874962744	0.828326523277043	no
ENSG00000116584	chr1_154977600_154979400	chr1_156120400_156123800	0.0612077749810603	0.000803932794956701	0.00609967899520045	yes
ENSG00000116584	chr1_154977600_154979400	chr1_156134800_156135600	-0.0120687764783879	0.509105376990043	0.966095228757654	no
ENSG00000116584	chr1_154977600_154979400	chr1_156147200_156148400	-0.00577822350287586	0.7519318281308	0.966095228757654	no
ENSG00000116584	chr1_154977600_154979400	chr1_156195400_156197200	-0.00856256047638792	0.639489461709235	0.966095228757654	no
ENSG00000116584	chr1_154977600_154979400	chr1_156450200_156455400	0.0577982482622724	0.0015538903266902	0.0104610668999339	yes
ENSG00000116584	chr1_154977600_154979400	chr1_156463400_156463800	-0.00408377213553637	0.823225314764238	0.966095228757654	no
ENSG00000116584	chr1_154977600_154979400	chr1_156471600_156472800	0.0791196125306638	1.45802508158827e-05	0.000218097366392955	yes
ENSG00000116584	chr1_154977600_154979400	chr1_156473800_156476000	0.0387796911647797	0.0338215595941984	0.126362610821532	no
ENSG00000116584	chr1_154977600_154979400	chr1_156478400_156478800	0.0508107208006069	0.00541361036659716	0.0288732005944994	yes
ENSG00000116584	chr1_154977600_154979400	chr1_156493800_156494600	0.0460256854118072	0.011765107428107	0.054033476567481	no
ENSG00000116584	chr1_154977600_154979400	chr1_156563000_156563400	-0.00667435113457578	0.715024751707108	0.966095228757654	no
ENSG00000116584	chr1_154977600_154979400	chr1_156629800_156630200	0.0534341108060792	0.00344305830265674	0.0199994481117077	yes
ENSG00000116584	chr1_154977600_154979400	chr1_156631200_156633200	0.0315243821455467	0.0845399900711419	0.262478063226559	no
ENSG00000116584	chr1_154977600_154979400	chr1_156715000_156716000	-0.00333382890868175	0.855289665591393	0.966095228757654	no
ENSG00000116584	chr1_154977600_154979400	chr1_156928200_156930400	0.0654190973617085	0.000340311590307431	0.00300576090985816	yes
ENSG00000125459	chr1_154977600_154979400	chr1_154983600_154985600	-0.00749531688995861	0.88777107070921	0.966095228757654	no
ENSG00000125459	chr1_154977600_154979400	chr1_154988600_154989200	-0.018490006540841	0.727717822638628	0.966095228757654	no
ENSG00000125459	chr1_154977600_154979400	chr1_154989400_154990200	0.0403598273367293	0.447127942539935	0.949014569806365	no
ENSG00000125459	chr1_154977600_154979400	chr1_155157600_155158000	-0.0214115091028876	0.686811420456714	0.966095228757654	no
ENSG00000125459	chr1_154977600_154979400	chr1_155434400_155437400	-0.02	0.706469945070613	0.966095228757654	no
ENSG00000125459	chr1_154977600_154979400	chr1_155455800_155456200	-0.0130188910980824	0.806353907513421	0.966095228757654	no
ENSG00000125459	chr1_154977600_154979400	chr1_155498600_155499200	-0.0150541985898996	0.776824836510949	0.966095228757654	no
ENSG00000125459	chr1_154977600_154979400	chr1_155499600_155500800	-0.016854996561581	0.750961765877874	0.966095228757654	no
ENSG00000125459	chr1_154977600_154979400	chr1_155505000_155506600	-0.02	0.706469945070613	0.966095228757654	no
ENSG00000125459	chr1_154977600_154979400	chr1_155515600_155518800	-0.00749531688995861	0.88777107070921	0.966095228757654	no
ENSG00000125459	chr1_154977600_154979400	chr1_155687000_155687600	-0.0227429413073671	0.668459226123041	0.966095228757654	no
ENSG00000125459	chr1_154977600_154979400	chr1_155909800_155911200	-0.0227429413073671	0.668459226123041	0.966095228757654	no
ENSG00000125459	chr1_154977600_154979400	chr1_155914400_155918000	0.0822068168253241	0.121038352599886	0.349060289971147	no
ENSG00000125459	chr1_154977600_154979400	chr1_155928400_155933000	-0.0227429413073671	0.668459226123041	0.966095228757654	no
ENSG00000125459	chr1_154977600_154979400	chr1_155937200_155940800	-0.0214115091028876	0.686811420456714	0.966095228757654	no
ENSG00000125459	chr1_154977600_154979400	chr1_155981600_155985000	0.115086861428021	0.0296972642297717	0.113821663848246	no
ENSG00000125459	chr1_154977600_154979400	chr1_156065400_156067600	-0.0325875267956141	0.539395850991326	0.966095228757654	no
ENSG00000125459	chr1_154977600_154979400	chr1_156075200_156077000	0.0778658556920159	0.142022095862313	0.396250051553801	no
ENSG00000125459	chr1_154977600_154979400	chr1_156088800_156092600	-0.025215831342413	0.634898369940998	0.966095228757654	no
ENSG00000125459	chr1_154977600_154979400	chr1_156093400_156096000	0.0338895552342175	0.523303141730382	0.966095228757654	no
ENSG00000125459	chr1_154977600_154979400	chr1_156116000_156119400	0.07578955605924	0.152994050021861	0.4202979710353	no
ENSG00000125459	chr1_154977600_154979400	chr1_156120400_156123800	0.0597437991252925	0.260219311631094	0.638584416357931	no
ENSG00000125459	chr1_154977600_154979400	chr1_156134800_156135600	-0.0150541985898996	0.776824836510949	0.966095228757654	no
ENSG00000125459	chr1_154977600_154979400	chr1_156195400_156197200	0.0281355459371429	0.596218693003727	0.966095228757654	no
ENSG00000125459	chr1_154977600_154979400	chr1_156450200_156455400	0.0803614375431846	0.129642902502987	0.368612827524428	no
ENSG00000125459	chr1_154977600_154979400	chr1_156473800_156476000	-0.0428352936878119	0.419735032889992	0.910746238063692	no
ENSG00000125459	chr1_154977600_154979400	chr1_156478400_156478800	-0.02	0.706469945070613	0.966095228757654	no
ENSG00000125459	chr1_154977600_154979400	chr1_156493800_156494600	-0.0130188910980824	0.806353907513421	0.966095228757654	no
ENSG00000125459	chr1_154977600_154979400	chr1_156563000_156563400	-0.00749531688995861	0.88777107070921	0.966095228757654	no
ENSG00000132676	chr1_154977600_154979400	chr1_154983600_154985600	-0.00663664841502374	0.772623308015552	0.966095228757654	no
ENSG00000132676	chr1_154977600_154979400	chr1_154988600_154989200	-0.00940055577728682	0.682331075615228	0.966095228757654	no
ENSG00000132676	chr1_154977600_154979400	chr1_154989400_154990200	0.0293567529239704	0.201111778748823	0.521742940491288	no
ENSG00000132676	chr1_154977600_154979400	chr1_155157600_155158000	0.0251068376068376	0.274280855876178	0.665113413559834	no
ENSG00000132676	chr1_154977600_154979400	chr1_155434400_155437400	-0.0127622919458817	0.578444068440657	0.966095228757654	no
ENSG00000132676	chr1_154977600_154979400	chr1_155455800_155456200	-0.00940055577728682	0.682331075615228	0.966095228757654	no
ENSG00000132676	chr1_154977600_154979400	chr1_155498600_155499200	-0.017069718549973	0.457345891029866	0.96261452026215	no
ENSG00000132676	chr1_154977600_154979400	chr1_155499600_155500800	0.0148812930948482	0.517031643954576	0.966095228757654	no
ENSG00000132676	chr1_154977600_154979400	chr1_155505000_155506600	0.0214068686384265	0.351282292744532	0.802875280681001	no
ENSG00000132676	chr1_154977600_154979400	chr1_155515600_155518800	-0.00813465291722039	0.723213719654387	0.966095228757654	no
ENSG00000132676	chr1_154977600_154979400	chr1_155687000_155687600	0.0549803872270429	0.0165971771818431	0.0712954643650945	no
ENSG00000132676	chr1_154977600_154979400	chr1_155909800_155911200	0.0607737367273069	0.00808797394059827	0.039937297578954	yes
ENSG00000132676	chr1_154977600_154979400	chr1_155914400_155918000	0.093780778810717	4.27693700155155e-05	0.000537514423172331	yes
ENSG00000132676	chr1_154977600_154979400	chr1_155928400_155933000	0.0489537765443618	0.0329578905803264	0.123742542816272	no
ENSG00000132676	chr1_154977600_154979400	chr1_155937200_155940800	0.0580813523137163	0.0113788360824257	0.0526019129657954	no
ENSG00000132676	chr1_154977600_154979400	chr1_155981600_155985000	-0.0159165983190677	0.488303108954916	0.966095228757654	no
ENSG00000132676	chr1_154977600_154979400	chr1_156065400_156067600	0.0252587843477603	0.271386248355977	0.659712999458415	no
ENSG00000132676	chr1_154977600_154979400	chr1_156075200_156077000	0.0251106497516691	0.274207977197684	0.664985993781889	no
ENSG00000132676	chr1_154977600_154979400	chr1_156088800_156092600	0.07738092773749	0.00074079077068318	0.00570130867876485	yes
ENSG00000132676	chr1_154977600_154979400	chr1_156093400_156096000	0.0348518513795192	0.129060278920656	0.367276843427884	no
ENSG00000132676	chr1_154977600_154979400	chr1_156098000_156100200	-0.00766739510380394	0.738513200372518	0.966095228757654	no
ENSG00000132676	chr1_154977600_154979400	chr1_156116000_156119400	-0.00965585562531748	0.674193210210706	0.966095228757654	no
ENSG00000132676	chr1_154977600_154979400	chr1_156120400_156123800	0.0789302743158329	0.00057788967744692	0.0046497377751195	yes
ENSG00000132676	chr1_154977600_154979400	chr1_156134800_156135600	-0.0108663561106468	0.63613740018228	0.966095228757654	no
ENSG00000132676	chr1_154977600_154979400	chr1_156147200_156148400	-0.00382762676812188	0.867649145890796	0.966095228757654	no
ENSG00000132676	chr1_154977600_154979400	chr1_156195400_156197200	-0.0142071780342914	0.536197052517407	0.966095228757654	no
ENSG00000132676	chr1_154977600_154979400	chr1_156450200_156455400	0.00709594130420893	0.757365414446717	0.966095228757654	no
ENSG00000132676	chr1_154977600_154979400	chr1_156463400_156463800	-0.00541593894876069	0.813589955348851	0.966095228757654	no
ENSG00000132676	chr1_154977600_154979400	chr1_156471600_156472800	-0.00541593894876069	0.813589955348851	0.966095228757654	no
ENSG00000132676	chr1_154977600_154979400	chr1_156473800_156476000	0.032681783786078	0.154661334851032	0.42391561664761	no
ENSG00000132676	chr1_154977600_154979400	chr1_156478400_156478800	0.0500708942971464	0.0291596188100955	0.112172824338665	no
ENSG00000132676	chr1_154977600_154979400	chr1_156493800_156494600	0.0477861585345413	0.0373724847001693	0.136894772839306	no
ENSG00000132676	chr1_154977600_154979400	chr1_156563000_156563400	-0.00766739510380394	0.738513200372518	0.966095228757654	no
ENSG00000132676	chr1_154977600_154979400	chr1_156629800_156630200	0.0430408933702434	0.060826461850977	0.201872683375039	no
ENSG00000132676	chr1_154977600_154979400	chr1_156631200_156633200	0.0317463292149505	0.166818472624449	0.450108862560531	no
ENSG00000132680	chr1_154977600_154979400	chr1_154983600_154985600	-0.00756452971207606	0.731062349214047	0.966095228757654	no
ENSG00000132680	chr1_154977600_154979400	chr1_154988600_154989200	-0.0107187039032283	0.626231917136211	0.966095228757654	no
ENSG00000132680	chr1_154977600_154979400	chr1_154989400_154990200	0.0207725534361169	0.345200527018451	0.792563327315029	no
ENSG00000132680	chr1_154977600_154979400	chr1_155157600_155158000	0.0515901311363527	0.018993885367127	0.0794902485234645	no
ENSG00000132680	chr1_154977600_154979400	chr1_155434400_155437400	0.0183077338021326	0.405457485047442	0.889563544806779	no
ENSG00000132680	chr1_154977600_154979400	chr1_155455800_155456200	-0.00802534446571035	0.715371490542824	0.966095228757654	no
ENSG00000132680	chr1_154977600_154979400	chr1_155498600_155499200	-0.0168291988135641	0.444439135540755	0.945344794176618	no
ENSG00000132680	chr1_154977600_154979400	chr1_155499600_155500800	-0.0168291988135641	0.444439135540755	0.945344794176618	no
ENSG00000132680	chr1_154977600_154979400	chr1_155505000_155506600	0.0426339703276958	0.0526194318503408	0.179796990214531	no
ENSG00000132680	chr1_154977600_154979400	chr1_155515600_155518800	-0.00707425194182981	0.747880626955774	0.966095228757654	no
ENSG00000132680	chr1_154977600_154979400	chr1_155687000_155687600	0.0416818606789321	0.0581304979121046	0.194719796886014	no
ENSG00000132680	chr1_154977600_154979400	chr1_155909800_155911200	0.025690551930355	0.243013198687681	0.605258136507452	no
ENSG00000132680	chr1_154977600_154979400	chr1_155914400_155918000	0.0864141683888489	8.36339865348188e-05	0.00094025156932375	yes
ENSG00000132680	chr1_154977600_154979400	chr1_155928400_155933000	-0.017897546923492	0.41606220846203	0.905402975727544	no
ENSG00000132680	chr1_154977600_154979400	chr1_155937200_155940800	0.0364845232360175	0.0972587506083769	0.293386916293092	no
ENSG00000132680	chr1_154977600_154979400	chr1_155981600_155985000	0.0407594975085737	0.0639182249249824	0.20997004070368	no
ENSG00000132680	chr1_154977600_154979400	chr1_156065400_156067600	0.00473865406512095	0.829525366011463	0.966095228757654	no
ENSG00000132680	chr1_154977600_154979400	chr1_156075200_156077000	0.0781053472941259	0.000379007866180462	0.0032853227254152	yes
ENSG00000132680	chr1_154977600_154979400	chr1_156088800_156092600	0.0342704224248814	0.119329330286167	0.345144315080627	no
ENSG00000132680	chr1_154977600_154979400	chr1_156093400_156096000	0.0075655064856973	0.731028967907621	0.966095228757654	no
ENSG00000132680	chr1_154977600_154979400	chr1_156098000_156100200	-0.00654789553639675	0.766070753220684	0.966095228757654	no
ENSG00000132680	chr1_154977600_154979400	chr1_156116000_156119400	-0.0150086552164328	0.495249558944961	0.966095228757654	no
ENSG00000132680	chr1_154977600_154979400	chr1_156120400_156123800	0.0705903562454077	0.00132087923838024	0.00916048005852775	yes
ENSG00000132680	chr1_154977600_154979400	chr1_156134800_156135600	-0.0116889886567392	0.595330060168628	0.966095228757654	no
ENSG00000132680	chr1_154977600_154979400	chr1_156147200_156148400	-0.00266993048598071	0.903442938701401	0.966095228757654	no
ENSG00000132680	chr1_154977600_154979400	chr1_156195400_156197200	0.00367304409623094	0.867455167674421	0.966095228757654	no
ENSG00000132680	chr1_154977600_154979400	chr1_156450200_156455400	0.00387514221684927	0.860235330431382	0.966095228757654	no
ENSG00000132680	chr1_154977600_154979400	chr1_156463400_156463800	-0.00462669524254077	0.833493463551355	0.966095228757654	no
ENSG00000132680	chr1_154977600_154979400	chr1_156471600_156472800	0.0867022164728907	7.91686856166489e-05	0.000898208327345088	yes
ENSG00000132680	chr1_154977600_154979400	chr1_156473800_156476000	0.0242430908669933	0.270596618353686	0.658215290598939	no
ENSG00000132680	chr1_154977600_154979400	chr1_156478400_156478800	0.0183077338021326	0.405457485047442	0.889563544806779	no
ENSG00000132680	chr1_154977600_154979400	chr1_156493800_156494600	0.0372837485470907	0.0901432997725929	0.276179453597873	no
ENSG00000132680	chr1_154977600_154979400	chr1_156563000_156563400	-0.00462669524254077	0.833493463551355	0.966095228757654	no
ENSG00000132680	chr1_154977600_154979400	chr1_156629800_156630200	0.0868675544004272	7.67083681544067e-05	0.000874944240919018	yes
ENSG00000132680	chr1_154977600_154979400	chr1_156631200_156633200	-0.00280376630553186	0.8986282998019	0.966095228757654	no
ENSG00000132680	chr1_154977600_154979400	chr1_156715000_156716000	0.0867022164728907	7.91686856166489e-05	0.000898208327345088	yes
ENSG00000132718	chr1_154977600_154979400	chr1_154983600_154985600	-0.00665509194253272	0.871848781772641	0.966095228757654	no
ENSG00000132718	chr1_154977600_154979400	chr1_154988600_154989200	-0.0176980920588963	0.667918056930292	0.966095228757654	no
ENSG00000132718	chr1_154977600_154979400	chr1_154989400_154990200	0.0789850831390264	0.0551783990642602	0.186769611142811	no
ENSG00000132718	chr1_154977600_154979400	chr1_155157600_155158000	-0.0212079021226471	0.607179619126957	0.966095228757654	no
ENSG00000132718	chr1_154977600_154979400	chr1_155434400_155437400	0.0530090184494652	0.198527501537046	0.516445409038568	no
ENSG00000132718	chr1_154977600_154979400	chr1_155455800_155456200	-0.00941972104851124	0.819394315885266	0.966095228757654	no
ENSG00000132718	chr1_154977600_154979400	chr1_155498600_155499200	-0.0260869565217391	0.527116509956763	0.966095228757654	no
ENSG00000132718	chr1_154977600_154979400	chr1_155499600_155500800	-0.0251805077592667	0.541575605725798	0.966095228757654	no
ENSG00000132718	chr1_154977600_154979400	chr1_155505000_155506600	0.0741671891795446	0.0718331374123632	0.230479297674175	no
ENSG00000132718	chr1_154977600_154979400	chr1_155515600_155518800	0.139841885970509	0.000658508339485441	0.00517477933063293	yes
ENSG00000132718	chr1_154977600_154979400	chr1_155687000_155687600	0.0455647283262922	0.269163819339165	0.655537318441761	no
ENSG00000132718	chr1_154977600_154979400	chr1_155909800_155911200	-0.0201022604587618	0.626048620387595	0.966095228757654	no
ENSG00000132718	chr1_154977600_154979400	chr1_155914400_155918000	0.0158845007149951	0.700208347858287	0.966095228757654	no
ENSG00000132718	chr1_154977600_154979400	chr1_155928400_155933000	-0.0310288172356739	0.451888618912356	0.955440858790847	no
ENSG00000132718	chr1_154977600_154979400	chr1_155937200_155940800	-0.0278201108993655	0.500028044629474	0.966095228757654	no
ENSG00000132718	chr1_154977600_154979400	chr1_155981600_155985000	0.0491086461000396	0.233640281712258	0.586922221206211	no
ENSG00000132718	chr1_154977600_154979400	chr1_156065400_156067600	-0.0423773667165607	0.304127958556511	0.720120561190043	no
ENSG00000132718	chr1_154977600_154979400	chr1_156075200_156077000	-0.0202342242644417	0.623783303411424	0.966095228757654	no
ENSG00000132718	chr1_154977600_154979400	chr1_156088800_156092600	0.129290288901135	0.00164950382564054	0.0109812251711578	yes
ENSG00000132718	chr1_154977600_154979400	chr1_156093400_156096000	-0.0399405250678591	0.332804180776326	0.771129976109186	no
ENSG00000132718	chr1_154977600_154979400	chr1_156116000_156119400	0.0565249920380952	0.170321343869332	0.457544448261115	no
ENSG00000132718	chr1_154977600_154979400	chr1_156120400_156123800	0.0437048174841166	0.289216728470273	0.692881756644373	no
ENSG00000132718	chr1_154977600_154979400	chr1_156134800_156135600	-0.0115465777406843	0.779569615921106	0.966095228757654	no
ENSG00000132718	chr1_154977600_154979400	chr1_156195400_156197200	-0.0399405250678591	0.332804180776326	0.771129976109186	no
ENSG00000132718	chr1_154977600_154979400	chr1_156450200_156455400	-0.0294625582069837	0.475053780568192	0.966095228757654	no
ENSG00000132718	chr1_154977600_154979400	chr1_156463400_156463800	0.102533254372417	0.0127093043391513	0.0574966724340644	no
ENSG00000132718	chr1_154977600_154979400	chr1_156471600_156472800	-0.00665509194253272	0.871848781772641	0.966095228757654	no
ENSG00000132718	chr1_154977600_154979400	chr1_156473800_156476000	-0.0441384891535321	0.284453601470842	0.684097764464255	no
ENSG00000132718	chr1_154977600_154979400	chr1_156478400_156478800	-0.0189363036203093	0.64621482654446	0.966095228757654	no
ENSG00000132718	chr1_154977600_154979400	chr1_156493800_156494600	-0.0212079021226471	0.607179619126957	0.966095228757654	no
ENSG00000132718	chr1_154977600_154979400	chr1_156629800_156630200	-0.00680678577266467	0.868953795074784	0.966095228757654	no
ENSG00000132718	chr1_154977600_154979400	chr1_156631200_156633200	0.0925227705096505	0.0246127662485785	0.0979027373034404	no
ENSG00000132718	chr1_154977600_154979400	chr1_156715000_156716000	0.175834792905543	1.74327094009294e-05	0.000253406566555987	yes
ENSG00000143515	chr1_154977600_154979400	chr1_154983600_154985600	-0.0145056573425281	0.812112251717739	0.966095228757654	no
ENSG00000143515	chr1_154977600_154979400	chr1_154988600_154989200	-0.0118217845919435	0.846396429365145	0.966095228757654	no
ENSG00000143515	chr1_154977600_154979400	chr1_154989400_154990200	0.0776150255409007	0.202762388365091	0.525084617470446	no
ENSG00000143515	chr1_154977600_154979400	chr1_155157600_155158000	-0.0167810274898031	0.783321606936246	0.966095228757654	no
ENSG00000143549	chr1_154977600_154979400	chr1_154983600_154985600	-0.00744519519480697	0.559928090022606	0.966095228757654	no
ENSG00000143549	chr1_154977600_154979400	chr1_154988600_154989200	-0.00932450805298365	0.465328065083165	0.966095228757654	no
ENSG00000143549	chr1_154977600_154979400	chr1_154989400_154990200	0.0163767943830394	0.199720524678617	0.518890418274856	no
ENSG00000143549	chr1_154977600_154979400	chr1_155157600_155158000	-0.000746184821062704	0.953410562549736	0.967232483372801	no
ENSG00000143552	chr1_154977600_154979400	chr1_154983600_154985600	-0.00974168351564243	0.830037062764726	0.966095228757654	no
ENSG00000143552	chr1_154977600_154979400	chr1_154988600_154989200	-0.0169429589700322	0.708888599442088	0.966095228757654	no
ENSG00000143552	chr1_154977600_154979400	chr1_154989400_154990200	0.0840198491385078	0.0636562804426021	0.209286330107799	no
ENSG00000143575	chr1_154977600_154979400	chr1_154983600_154985600	-0.0105644817784073	0.778701826898542	0.966095228757654	no
ENSG00000143575	chr1_154977600_154979400	chr1_154988600_154989200	-0.00944246535055739	0.801686883995013	0.966095228757654	no
ENSG00000143575	chr1_154977600_154979400	chr1_154989400_154990200	0.0609803233293349	0.10447847315795	0.310593041924407	no
ENSG00000143575	chr1_154977600_154979400	chr1_155157600_155158000	-0.0177916879459425	0.636016030354918	0.966095228757654	no
ENSG00000143603	chr1_154977600_154979400	chr1_154983600_154985600	-0.00712313060913566	0.564115775168148	0.966095228757654	no
ENSG00000143603	chr1_154977600_154979400	chr1_154988600_154989200	-0.00915893717097677	0.458342785589001	0.963883145431464	no
ENSG00000143603	chr1_154977600_154979400	chr1_154989400_154990200	0.0139629974035666	0.258230330413015	0.634751620989747	no
ENSG00000143603	chr1_154977600_154979400	chr1_155157600_155158000	0.0171663096028954	0.16453174323333	0.445221330722806	no
ENSG00000143603	chr1_154977600_154979400	chr1_155434400_155437400	0.0100482371746529	0.41588185467122	0.90515061821917	no
ENSG00000143603	chr1_154977600_154979400	chr1_155455800_155456200	-0.00729959513021796	0.554502194932207	0.966095228757654	no
ENSG00000143603	chr1_154977600_154979400	chr1_155498600_155499200	-0.00607348397173514	0.622895736562565	0.966095228757654	no
ENSG00000143603	chr1_154977600_154979400	chr1_155499600_155500800	-0.00411673385599259	0.738894962880841	0.966095228757654	no
ENSG00000143603	chr1_154977600_154979400	chr1_155505000_155506600	0.0168949046011757	0.171308572904732	0.459664901920102	no
ENSG00000143603	chr1_154977600_154979400	chr1_155515600_155518800	-0.00780538669326398	0.527399360748377	0.966095228757654	no
ENSG00000143603	chr1_154977600_154979400	chr1_155687000_155687600	0.032447456447532	0.00859304310816702	0.0419311184081077	no
ENSG00000143612	chr1_154977600_154979400	chr1_154983600_154985600	-0.0083817850509733	0.760591821125845	0.966095228757654	no
ENSG00000143612	chr1_154977600_154979400	chr1_154988600_154989200	-0.0111006809794758	0.686544172490647	0.966095228757654	no
ENSG00000143612	chr1_154977600_154979400	chr1_154989400_154990200	-0.0202524492378907	0.461547223749339	0.966095228757654	no
ENSG00000143612	chr1_154977600_154979400	chr1_155157600_155158000	-0.0139366203249608	0.612397052322395	0.966095228757654	no
ENSG00000143622	chr1_154977600_154979400	chr1_154983600_154985600	-0.00672475036298669	0.858634441502698	0.966095228757654	no
ENSG00000143622	chr1_154977600_154979400	chr1_154988600_154989200	-0.0135073483078851	0.720515514703962	0.966095228757654	no
ENSG00000143622	chr1_154977600_154979400	chr1_154989400_154990200	0.0166225927993551	0.659724260069803	0.966095228757654	no
ENSG00000143622	chr1_154977600_154979400	chr1_155157600_155158000	-0.0126259003179762	0.738061883869789	0.966095228757654	no
ENSG00000143622	chr1_154977600_154979400	chr1_155434400_155437400	-0.0126259003179762	0.738061883869789	0.966095228757654	no
ENSG00000143622	chr1_154977600_154979400	chr1_155455800_155456200	-0.00824197596377922	0.827195814131112	0.966095228757654	no
ENSG00000143622	chr1_154977600_154979400	chr1_155498600_155499200	-0.0158730158730159	0.674166401550438	0.966095228757654	no
ENSG00000143622	chr1_154977600_154979400	chr1_155499600_155500800	-0.0151234191890765	0.688729740638916	0.966095228757654	no
ENSG00000143622	chr1_154977600_154979400	chr1_155505000_155506600	-0.0172807416606834	0.647146944108448	0.966095228757654	no
ENSG00000143622	chr1_154977600_154979400	chr1_155515600_155518800	-0.00952380952380952	0.800846365624939	0.966095228757654	no
ENSG00000143622	chr1_154977600_154979400	chr1_155687000_155687600	0.0547929589484723	0.146410099445397	0.40589720019298	no
ENSG00000143622	chr1_154977600_154979400	chr1_155909800_155911200	-0.0165907989715603	0.660334318196718	0.966095228757654	no
ENSG00000143622	chr1_154977600_154979400	chr1_155914400_155918000	-0.00122794075526228	0.974054922352196	0.977587536827184	no
ENSG00000143622	chr1_154977600_154979400	chr1_155928400_155933000	0.0547929589484723	0.146410099445397	0.40589720019298	no
ENSG00000143622	chr1_154977600_154979400	chr1_155937200_155940800	-0.0185894158945953	0.622437303137145	0.966095228757654	no
ENSG00000143622	chr1_154977600_154979400	chr1_155981600_155985000	-0.0165907989715603	0.660334318196718	0.966095228757654	no
ENSG00000143622	chr1_154977600_154979400	chr1_156065400_156067600	0.0580741858932242	0.12369605712007	0.355087705388278	no
ENSG00000143622	chr1_154977600_154979400	chr1_156075200_156077000	0	1	1	no
ENSG00000143622	chr1_154977600_154979400	chr1_156088800_156092600	-0.0185894158945953	0.622437303137145	0.966095228757654	no
ENSG00000143622	chr1_154977600_154979400	chr1_156093400_156096000	0.0543438561051198	0.149752096672032	0.413193081370884	no
ENSG00000143622	chr1_154977600_154979400	chr1_156098000_156100200	-0.00952380952380952	0.800846365624939	0.966095228757654	no
ENSG00000143622	chr1_154977600_154979400	chr1_156116000_156119400	0.0346867867138012	0.358103137006746	0.814309197306987	no
ENSG00000143622	chr1_154977600_154979400	chr1_156120400_156123800	0.0915750915750916	0.0150758095520817	0.0659948435342182	no
ENSG00000143622	chr1_154977600_154979400	chr1_156134800_156135600	-0.0135073483078851	0.720515514703962	0.966095228757654	no
ENSG00000143622	chr1_154977600_154979400	chr1_156147200_156148400	-0.00672475036298669	0.858634441502698	0.966095228757654	no
ENSG00000143622	chr1_154977600_154979400	chr1_156195400_156197200	0.0156932922484476	0.677647280292309	0.966095228757654	no
ENSG00000143622	chr1_154977600_154979400	chr1_156450200_156455400	-0.0204081632653061	0.588794469756635	0.966095228757654	no
ENSG00000143622	chr1_154977600_154979400	chr1_156463400_156463800	-0.00672475036298669	0.858634441502698	0.966095228757654	no
ENSG00000143622	chr1_154977600_154979400	chr1_156473800_156476000	0.0913580033251297	0.0153182284782581	0.0668511503207095	no
ENSG00000143622	chr1_154977600_154979400	chr1_156478400_156478800	0.0576390417704235	0.126540017859555	0.36158585955166	no
ENSG00000143622	chr1_154977600_154979400	chr1_156493800_156494600	0.112915713294021	0.00269741477215312	0.0163949272260232	yes
ENSG00000143622	chr1_154977600_154979400	chr1_156563000_156563400	-0.00475173336240482	0.899847178215059	0.966095228757654	no
ENSG00000143622	chr1_154977600_154979400	chr1_156629800_156630200	-0.0325300024316178	0.388790534032812	0.863958851598114	no
ENSG00000143622	chr1_154977600_154979400	chr1_156631200_156633200	-0.0261142067285779	0.489078699414784	0.966095228757654	no
ENSG00000143622	chr1_154977600_154979400	chr1_156715000_156716000	-0.00672475036298669	0.858634441502698	0.966095228757654	no
ENSG00000160685	chr1_154977600_154979400	chr1_154983600_154985600	-0.00970976756223428	0.819783740733975	0.966095228757654	no
ENSG00000160685	chr1_154977600_154979400	chr1_154988600_154989200	-0.00970976756223428	0.819783740733975	0.966095228757654	no
ENSG00000160685	chr1_154977600_154979400	chr1_154989400_154990200	0.135457399445953	0.0014083716150713	0.00965287984483754	yes
ENSG00000160685	chr1_154977600_154979400	chr1_155157600_155158000	-0.0229597066319268	0.590046476967406	0.966095228757654	no
ENSG00000160685	chr1_154977600_154979400	chr1_155434400_155437400	-0.021871054381979	0.607800038402124	0.966095228757654	no
ENSG00000160685	chr1_154977600_154979400	chr1_155455800_155456200	-0.0153944564075572	0.717936821124121	0.966095228757654	no
ENSG00000160685	chr1_154977600_154979400	chr1_155498600_155499200	-0.0207296247308543	0.626665094710974	0.966095228757654	no
ENSG00000160685	chr1_154977600_154979400	chr1_155499600_155500800	0.0550063811103347	0.196503160000328	0.512289848841046	no
ENSG00000160685	chr1_154977600_154979400	chr1_155505000_155506600	0.0408592474360743	0.337523234075288	0.779368443937424	no
ENSG00000160685	chr1_154977600_154979400	chr1_155515600_155518800	-0.0119027940128723	0.780028365186858	0.966095228757654	no
ENSG00000160685	chr1_154977600_154979400	chr1_155687000_155687600	-0.0168791898228333	0.692060559317481	0.966095228757654	no
ENSG00000160685	chr1_154977600_154979400	chr1_155909800_155911200	0.205363476177805	1.11375088384931e-06	2.46361859862101e-05	yes
ENSG00000160685	chr1_154977600_154979400	chr1_155914400_155918000	0.18216482515471	1.63105896338497e-05	0.000239691228752909	yes
ENSG00000160685	chr1_154977600_154979400	chr1_155928400_155933000	0.0408592474360743	0.337523234075288	0.779368443937424	no
ENSG00000160685	chr1_154977600_154979400	chr1_155937200_155940800	0.0960004915237749	0.0239674129462247	0.0958463730107117	no
ENSG00000160688	chr1_154977600_154979400	chr1_154983600_154985600	-0.00851997720738746	0.850329983229348	0.966095228757654	no
ENSG00000160688	chr1_154977600_154979400	chr1_154988600_154989200	-0.0147871191287647	0.743280827974822	0.966095228757654	no
ENSG00000160688	chr1_154977600_154979400	chr1_154989400_154990200	0.0305532205955845	0.498515379827543	0.966095228757654	no
ENSG00000160688	chr1_154977600_154979400	chr1_155157600_155158000	-0.0209764566513563	0.642202352351338	0.966095228757654	no
ENSG00000160688	chr1_154977600_154979400	chr1_155434400_155437400	0.0712814475413094	0.113946974102232	0.332685657708636	no
ENSG00000160688	chr1_154977600_154979400	chr1_155455800_155456200	-0.0147871191287647	0.743280827974822	0.966095228757654	no
ENSG00000160688	chr1_154977600_154979400	chr1_155498600_155499200	-0.0285491911090599	0.527115922313796	0.966095228757654	no
ENSG00000160688	chr1_154977600_154979400	chr1_155499600_155500800	0.0467168581784616	0.300568621541813	0.713679651335853	no
ENSG00000160688	chr1_154977600_154979400	chr1_155505000_155506600	0.0467168581784616	0.300568621541813	0.713679651335853	no
ENSG00000160688	chr1_154977600_154979400	chr1_155687000_155687600	0.0346162858795306	0.443149857283911	0.94359969474568	no
ENSG00000160688	chr1_154977600_154979400	chr1_155909800_155911200	0.0637124662096474	0.15780553599256	0.430693175310934	no
ENSG00000160688	chr1_154977600_154979400	chr1_155914400_155918000	0.0818159765094392	0.0695174598231729	0.224556416870715	no
ENSG00000160688	chr1_154977600_154979400	chr1_155928400_155933000	-0.0242714156989133	0.590836600461653	0.966095228757654	no
ENSG00000160688	chr1_154977600_154979400	chr1_155937200_155940800	-0.0323085334875619	0.474157019015021	0.966095228757654	no
ENSG00000160691	chr1_154977600_154979400	chr1_154983600_154985600	-0.00881207527755012	0.809983888481089	0.966095228757654	no
ENSG00000160691	chr1_154977600_154979400	chr1_154988600_154989200	-0.0198110545168093	0.588777674362924	0.966095228757654	no
ENSG00000160691	chr1_154977600_154979400	chr1_154989400_154990200	0.0171259243486299	0.640267943504011	0.966095228757654	no
ENSG00000160691	chr1_154977600_154979400	chr1_155157600_155158000	-0.0267247607178241	0.465800109107491	0.966095228757654	no
ENSG00000160691	chr1_154977600_154979400	chr1_155434400_155437400	-0.0187816788759395	0.608291830817374	0.966095228757654	no
ENSG00000160691	chr1_154977600_154979400	chr1_155455800_155456200	-0.0124789178523461	0.733474638897421	0.966095228757654	no
ENSG00000160691	chr1_154977600_154979400	chr1_155498600_155499200	-0.0217314292606253	0.553165354819707	0.966095228757654	no
ENSG00000160691	chr1_154977600_154979400	chr1_155499600_155500800	0.0260884568912093	0.476490436636658	0.966095228757654	no
ENSG00000160691	chr1_154977600_154979400	chr1_155505000_155506600	-0.0259540040247728	0.47876637818406	0.966095228757654	no
ENSG00000160691	chr1_154977600_154979400	chr1_155515600_155518800	-0.0176955518625676	0.629187812548476	0.966095228757654	no
ENSG00000160691	chr1_154977600_154979400	chr1_155687000_155687600	0.0333890927881549	0.362140907745222	0.821042868020342	no
ENSG00000160691	chr1_154977600_154979400	chr1_155909800_155911200	0.0307783393960425	0.400907082011766	0.882664721910049	no
ENSG00000160691	chr1_154977600_154979400	chr1_155914400_155918000	0.0779220779220779	0.0332225317178874	0.124554816013215	no
ENSG00000160691	chr1_154977600_154979400	chr1_155928400_155933000	-0.0259540040247728	0.47876637818406	0.966095228757654	no
ENSG00000160691	chr1_154977600_154979400	chr1_155937200_155940800	0.0165688653295337	0.651181589685288	0.966095228757654	no
ENSG00000160710	chr1_154977600_154979400	chr1_154983600_154985600	-0.00630681483045552	0.533729518142306	0.966095228757654	no
ENSG00000160710	chr1_154977600_154979400	chr1_154988600_154989200	-0.00750363213551662	0.459044213627446	0.964772896718648	no
ENSG00000160710	chr1_154977600_154979400	chr1_154989400_154990200	0.0159038460767266	0.116556939492317	0.338742593913786	no
ENSG00000160710	chr1_154977600_154979400	chr1_155157600_155158000	0.00786657710057739	0.437609467345482	0.936167090296185	no
ENSG00000160710	chr1_154977600_154979400	chr1_155434400_155437400	0.0254938405756979	0.0118701721182258	0.0544215062441998	no
ENSG00000160710	chr1_154977600_154979400	chr1_155455800_155456200	-0.00683065553697861	0.500302444815059	0.966095228757654	no
ENSG00000160710	chr1_154977600_154979400	chr1_155498600_155499200	-0.00462870293197093	0.647862455890027	0.966095228757654	no
ENSG00000160710	chr1_154977600_154979400	chr1_155499600_155500800	-0.00480471867113541	0.635427081275207	0.966095228757654	no
ENSG00000160710	chr1_154977600_154979400	chr1_155505000_155506600	0.00555356319050841	0.583695418392147	0.966095228757654	no
ENSG00000160710	chr1_154977600_154979400	chr1_155515600_155518800	-0.00585452481262326	0.563471673936626	0.966095228757654	no
ENSG00000160712	chr1_154977600_154979400	chr1_154988600_154989200	-0.0101784136092077	0.886540258823242	0.966095228757654	no
ENSG00000160712	chr1_154977600_154979400	chr1_154989400_154990200	-0.0517750198517845	0.467677728801232	0.966095228757654	no
ENSG00000160712	chr1_154977600_154979400	chr1_155157600_155158000	-0.0205128205128205	0.773671098276763	0.966095228757654	no
ENSG00000160752	chr1_154977600_154979400	chr1_154983600_154985600	-0.00724078809998623	0.682071370363129	0.966095228757654	no
ENSG00000160752	chr1_154977600_154979400	chr1_154988600_154989200	-0.00952820753159486	0.589851555094153	0.966095228757654	no
ENSG00000160752	chr1_154977600_154979400	chr1_154989400_154990200	0.00216594257276873	0.902476175587948	0.966095228757654	no
ENSG00000160752	chr1_154977600_154979400	chr1_155157600_155158000	0.00837131194043547	0.635786451674813	0.966095228757654	no
ENSG00000160752	chr1_154977600_154979400	chr1_155434400_155437400	0.00837131194043547	0.635786451674813	0.966095228757654	no
ENSG00000160752	chr1_154977600_154979400	chr1_155455800_155456200	-0.00927262018639676	0.599867636985853	0.966095228757654	no
ENSG00000160752	chr1_154977600_154979400	chr1_155498600_155499200	0.00556263257990011	0.752991694528736	0.966095228757654	no
ENSG00000160752	chr1_154977600_154979400	chr1_155499600_155500800	0.00380748060309209	0.829454506057054	0.966095228757654	no
ENSG00000160752	chr1_154977600_154979400	chr1_155505000_155506600	0.0102179861625169	0.563212246946226	0.966095228757654	no
ENSG00000160752	chr1_154977600_154979400	chr1_155515600_155518800	-0.00817255204783362	0.643828056301493	0.966095228757654	no
ENSG00000160752	chr1_154977600_154979400	chr1_155687000_155687600	0.0451550819519713	0.0105925609353332	0.0496454415659272	no
ENSG00000160752	chr1_154977600_154979400	chr1_155909800_155911200	0.0364709275078965	0.0390219818076147	0.141705387717914	no
ENSG00000160752	chr1_154977600_154979400	chr1_155914400_155918000	0.0496229502250457	0.00496882613795345	0.0269466048869465	no
ENSG00000160752	chr1_154977600_154979400	chr1_155928400_155933000	0.00252098000329658	0.886590670278921	0.966095228757654	no
ENSG00000160752	chr1_154977600_154979400	chr1_155937200_155940800	0.0256768918269553	0.14626336527748	0.405583091734895	no
ENSG00000160752	chr1_154977600_154979400	chr1_155981600_155985000	0.0222704491925121	0.207647161738625	0.534994414620816	no
ENSG00000160752	chr1_154977600_154979400	chr1_156065400_156067600	0.0395726942219598	0.0251154885360531	0.0995067558377663	no
ENSG00000160752	chr1_154977600_154979400	chr1_156075200_156077000	0.0116240549115067	0.510776276414311	0.966095228757654	no
ENSG00000160752	chr1_154977600_154979400	chr1_156088800_156092600	0.00191132440926293	0.913893061249913	0.966095228757654	no
ENSG00000160752	chr1_154977600_154979400	chr1_156093400_156096000	0.0407151258931268	0.0212040843501306	0.0868566135774911	no
ENSG00000160752	chr1_154977600_154979400	chr1_156098000_156100200	-0.00690273939849169	0.696157195320066	0.966095228757654	no
ENSG00000160752	chr1_154977600_154979400	chr1_156116000_156119400	0.0180707985612538	0.306590636813196	0.724583017599173	no
ENSG00000160752	chr1_154977600_154979400	chr1_156120400_156123800	0.062823999966266	0.000374181314855821	0.0032503967200567	yes
ENSG00000160752	chr1_154977600_154979400	chr1_156134800_156135600	-0.0133341809283293	0.450616486759151	0.953706124658902	no
ENSG00000160752	chr1_154977600_154979400	chr1_156147200_156148400	0.0492555289348253	0.00529979592976164	0.0283822592907843	no
ENSG00000160752	chr1_154977600_154979400	chr1_156195400_156197200	0.023638740804798	0.181059329580559	0.480218412895758	no
ENSG00000160753	chr1_154977600_154979400	chr1_154983600_154985600	-0.0156578003999632	0.837989575343185	0.966095228757654	no
ENSG00000160753	chr1_154977600_154979400	chr1_154988600_154989200	-0.0272791693957114	0.721640908250873	0.966095228757654	no
ENSG00000160753	chr1_154977600_154979400	chr1_154989400_154990200	0.0409761995097842	0.592459405808252	0.966095228757654	no
ENSG00000160753	chr1_154977600_154979400	chr1_155157600_155158000	0.371313552341985	4.91903891379116e-07	1.22486030934123e-05	yes
ENSG00000160753	chr1_154977600_154979400	chr1_155434400_155437400	-0.0272791693957114	0.721640908250873	0.966095228757654	no
ENSG00000160753	chr1_154977600_154979400	chr1_155498600_155499200	-0.0315923272457077	0.679883003978575	0.966095228757654	no
ENSG00000160753	chr1_154977600_154979400	chr1_155499600_155500800	-0.035426262579071	0.64356004606035	0.966095228757654	no
ENSG00000160753	chr1_154977600_154979400	chr1_155505000_155506600	-0.0272791693957114	0.721640908250873	0.966095228757654	no
ENSG00000160753	chr1_154977600_154979400	chr1_155687000_155687600	-0.0389235430651827	0.611144430180664	0.966095228757654	no
ENSG00000160753	chr1_154977600_154979400	chr1_155909800_155911200	0.197449226102292	0.00921702002035699	0.0443773656340456	yes
ENSG00000160753	chr1_154977600_154979400	chr1_155914400_155918000	0.0527447357513243	0.490697887528339	0.966095228757654	no
ENSG00000160753	chr1_154977600_154979400	chr1_155928400_155933000	-0.0421686746987952	0.581725177916782	0.966095228757654	no
ENSG00000160753	chr1_154977600_154979400	chr1_155937200_155940800	0.121404384322356	0.111578010250143	0.327222389351558	no
ENSG00000160753	chr1_154977600_154979400	chr1_155981600_155985000	0.163603123236701	0.0314938867918318	0.119317779121908	no
ENSG00000160753	chr1_154977600_154979400	chr1_156065400_156067600	0.216092748200364	0.0042973433673821	0.0239433059895609	yes
ENSG00000160753	chr1_154977600_154979400	chr1_156075200_156077000	0.109245471421005	0.152496474211398	0.419195143374549	no
ENSG00000160753	chr1_154977600_154979400	chr1_156088800_156092600	-0.0389235430651827	0.611144430180664	0.966095228757654	no
ENSG00000160753	chr1_154977600_154979400	chr1_156093400_156096000	0.0466332430928585	0.542359071155882	0.966095228757654	no
ENSG00000160753	chr1_154977600_154979400	chr1_156098000_156100200	-0.0222081262980495	0.771800588865288	0.966095228757654	no
ENSG00000160753	chr1_154977600_154979400	chr1_156116000_156119400	-0.0742444951404886	0.331650362078665	0.769108609288855	no
ENSG00000160753	chr1_154977600_154979400	chr1_156120400_156123800	0.0667135911631503	0.383158731055975	0.855190080614109	no
ENSG00000160753	chr1_154977600_154979400	chr1_156134800_156135600	-0.0272791693957114	0.721640908250873	0.966095228757654	no
ENSG00000160753	chr1_154977600_154979400	chr1_156147200_156148400	-0.0156578003999632	0.837989575343185	0.966095228757654	no
ENSG00000160753	chr1_154977600_154979400	chr1_156195400_156197200	-0.0721292499379038	0.345648447924153	0.793352836245721	no
ENSG00000160767	chr1_154977600_154979400	chr1_154983600_154985600	-0.00854513605086448	0.912726547814998	0.966095228757654	no
ENSG00000160767	chr1_154977600_154979400	chr1_154989400_154990200	-0.0246955928858879	0.751403941273518	0.966095228757654	no
ENSG00000160767	chr1_154977600_154979400	chr1_155157600_155158000	-0.0121212121212121	0.876450981176142	0.966095228757654	no
ENSG00000160767	chr1_154977600_154979400	chr1_155455800_155456200	-0.00854513605086448	0.912726547814998	0.966095228757654	no
ENSG00000160767	chr1_154977600_154979400	chr1_155498600_155499200	-0.0121212121212121	0.876450981176142	0.966095228757654	no
ENSG00000160767	chr1_154977600_154979400	chr1_155499600_155500800	-0.0121212121212121	0.876450981176142	0.966095228757654	no
ENSG00000160767	chr1_154977600_154979400	chr1_155505000_155506600	-0.0148905839382535	0.848530277613193	0.966095228757654	no
ENSG00000160767	chr1_154977600_154979400	chr1_155515600_155518800	-0.0148905839382535	0.848530277613193	0.966095228757654	no
ENSG00000160767	chr1_154977600_154979400	chr1_155687000_155687600	-0.0148905839382535	0.848530277613193	0.966095228757654	no
ENSG00000160767	chr1_154977600_154979400	chr1_155909800_155911200	-0.00854513605086448	0.912726547814998	0.966095228757654	no
ENSG00000160767	chr1_154977600_154979400	chr1_155914400_155918000	-0.0262763922887944	0.736061432336752	0.966095228757654	no
ENSG00000160767	chr1_154977600_154979400	chr1_155928400_155933000	-0.0148905839382535	0.848530277613193	0.966095228757654	no
ENSG00000160767	chr1_154977600_154979400	chr1_155937200_155940800	0.251666523322112	0.0010351711009102	0.00750626325433073	yes
ENSG00000160767	chr1_154977600_154979400	chr1_155981600_155985000	-0.00854513605086448	0.912726547814998	0.966095228757654	no
ENSG00000160767	chr1_154977600_154979400	chr1_156065400_156067600	-0.0262763922887944	0.736061432336752	0.966095228757654	no
ENSG00000160767	chr1_154977600_154979400	chr1_156075200_156077000	-0.0394474531003151	0.612757219375019	0.966095228757654	no
ENSG00000160767	chr1_154977600_154979400	chr1_156088800_156092600	-0.0148905839382535	0.848530277613193	0.966095228757654	no
ENSG00000160767	chr1_154977600_154979400	chr1_156093400_156096000	-0.0277858188194219	0.721508243460328	0.966095228757654	no
ENSG00000160767	chr1_154977600_154979400	chr1_156098000_156100200	-0.00854513605086448	0.912726547814998	0.966095228757654	no
ENSG00000160767	chr1_154977600_154979400	chr1_156116000_156119400	-0.035838064223403	0.64566044868356	0.966095228757654	no
ENSG00000160767	chr1_154977600_154979400	chr1_156120400_156123800	-0.0212537570996901	0.785140011972481	0.966095228757654	no
ENSG00000160767	chr1_154977600_154979400	chr1_156134800_156135600	-0.00854513605086448	0.912726547814998	0.966095228757654	no
ENSG00000160767	chr1_154977600_154979400	chr1_156195400_156197200	-0.0306335832426993	0.694325374763681	0.966095228757654	no
ENSG00000163344	chr1_154977600_154979400	chr1_154983600_154985600	-0.0082200535051189	0.840357133557448	0.966095228757654	no
ENSG00000163344	chr1_154977600_154979400	chr1_154988600_154989200	-0.0116443021749421	0.775372539108407	0.966095228757654	no
ENSG00000163344	chr1_154977600_154979400	chr1_154989400_154990200	0.0192383006777322	0.637297835449373	0.966095228757654	no
ENSG00000163344	chr1_154977600_154979400	chr1_155157600_155158000	-0.0165227903834689	0.68553604624768	0.966095228757654	no
ENSG00000163344	chr1_154977600_154979400	chr1_155434400_155437400	-0.0165227903834689	0.68553604624768	0.966095228757654	no
ENSG00000163344	chr1_154977600_154979400	chr1_155455800_155456200	-0.00580762594778338	0.886829075518816	0.966095228757654	no
ENSG00000163344	chr1_154977600_154979400	chr1_155498600_155499200	-0.0142851676698584	0.726280605396709	0.966095228757654	no
ENSG00000163344	chr1_154977600_154979400	chr1_155499600_155500800	-0.0154426835750476	0.705098438860602	0.966095228757654	no
ENSG00000163344	chr1_154977600_154979400	chr1_155505000_155506600	-0.0211515672722564	0.604193593091245	0.966095228757654	no
ENSG00000163344	chr1_154977600_154979400	chr1_155515600_155518800	-0.0100758544371976	0.804973120027853	0.966095228757654	no
ENSG00000163344	chr1_154977600_154979400	chr1_155687000_155687600	0.0647208121827411	0.11236432868925	0.329047820743117	no
ENSG00000163346	chr1_154977600_154979400	chr1_154983600_154985600	-0.00876388257836162	0.72489168826047	0.966095228757654	no
ENSG00000163346	chr1_154977600_154979400	chr1_154988600_154989200	-0.0093718991684329	0.706659871058493	0.966095228757654	no
ENSG00000163346	chr1_154977600_154979400	chr1_154989400_154990200	0.0435208885253825	0.0803859782836654	0.252095025501442	no
ENSG00000163346	chr1_154977600_154979400	chr1_155157600_155158000	0.0240722287194655	0.333652411091383	0.772599947865292	no
ENSG00000163346	chr1_154977600_154979400	chr1_155434400_155437400	0.0709166873639672	0.00435385206105831	0.0241968173172077	yes
ENSG00000163346	chr1_154977600_154979400	chr1_155455800_155456200	-0.01048462818928	0.673731900996457	0.966095228757654	no
ENSG00000163346	chr1_154977600_154979400	chr1_155498600_155499200	-0.0148739119564875	0.550301056802337	0.966095228757654	no
ENSG00000163346	chr1_154977600_154979400	chr1_155499600_155500800	-0.0156096801700385	0.53075121946545	0.966095228757654	no
ENSG00000163346	chr1_154977600_154979400	chr1_155505000_155506600	0.0228930418929993	0.357879976459108	0.813925751129529	no
ENSG00000163346	chr1_154977600_154979400	chr1_155515600_155518800	-0.00661870123594606	0.790406238784094	0.966095228757654	no
ENSG00000163346	chr1_154977600_154979400	chr1_155687000_155687600	0.0550454586371411	0.0269611557311047	0.105335933461497	no
ENSG00000163346	chr1_154977600_154979400	chr1_155909800_155911200	-0.0156096801700385	0.53075121946545	0.966095228757654	no
ENSG00000163346	chr1_154977600_154979400	chr1_155914400_155918000	0.0549136117359819	0.0273299036365748	0.10649083613174	no
ENSG00000163348	chr1_154977600_154979400	chr1_154983600_154985600	-0.00970096849602985	0.827003493950045	0.966095228757654	no
ENSG00000163348	chr1_154977600_154979400	chr1_154988600_154989200	-0.0137737910972769	0.756327154669755	0.966095228757654	no
ENSG00000163348	chr1_154977600_154979400	chr1_154989400_154990200	-0.0286984299257582	0.517861911068388	0.966095228757654	no
ENSG00000163348	chr1_154977600_154979400	chr1_155157600_155158000	-0.0119047619047619	0.788547533000467	0.966095228757654	no
ENSG00000163348	chr1_154977600_154979400	chr1_155434400_155437400	-0.0083929957783074	0.850031075473914	0.966095228757654	no
ENSG00000163348	chr1_154977600_154979400	chr1_155455800_155456200	-0.0083929957783074	0.850031075473914	0.966095228757654	no
ENSG00000163348	chr1_154977600_154979400	chr1_155498600_155499200	-0.0119047619047619	0.788547533000467	0.966095228757654	no
ENSG00000163348	chr1_154977600_154979400	chr1_155499600_155500800	-0.0146238845143531	0.741807215644704	0.966095228757654	no
ENSG00000163348	chr1_154977600_154979400	chr1_155505000_155506600	0.0929637961296079	0.0358333431384955	0.132344378265722	no
ENSG00000163348	chr1_154977600_154979400	chr1_155687000_155687600	-0.0183308893776692	0.679614899375925	0.966095228757654	no
ENSG00000163348	chr1_154977600_154979400	chr1_155909800_155911200	0.13257273931129	0.00270140169002181	0.0164140640885209	yes
ENSG00000163348	chr1_154977600_154979400	chr1_155914400_155918000	0.139758140331491	0.00155627392888298	0.0104734878343836	yes
ENSG00000163348	chr1_154977600_154979400	chr1_155928400_155933000	-0.0146238845143531	0.741807215644704	0.966095228757654	no
ENSG00000163374	chr1_154977600_154979400	chr1_154983600_154985600	-0.00983837689603926	0.729159510060364	0.966095228757654	no
ENSG00000163374	chr1_154977600_154979400	chr1_154988600_154989200	-0.0107817643481024	0.704356371045404	0.966095228757654	no
ENSG00000163374	chr1_154977600_154979400	chr1_154989400_154990200	0.023909193113279	0.400045199347938	0.881323363968549	no
ENSG00000163374	chr1_154977600_154979400	chr1_155157600_155158000	0.02256203771266	0.427130371140841	0.921434554683765	no
ENSG00000163374	chr1_154977600_154979400	chr1_155434400_155437400	0.0276589773968362	0.330270029384646	0.766697321563909	no
ENSG00000163374	chr1_154977600_154979400	chr1_155455800_155456200	-0.0139417940363739	0.623661237120803	0.966095228757654	no
ENSG00000163374	chr1_154977600_154979400	chr1_155498600_155499200	-0.0182297805570057	0.521131783689968	0.966095228757654	no
ENSG00000163374	chr1_154977600_154979400	chr1_155499600_155500800	-0.0192880750208089	0.497229453330471	0.966095228757654	no
ENSG00000163374	chr1_154977600_154979400	chr1_155505000_155506600	0.0146151689254662	0.606993804092359	0.966095228757654	no
ENSG00000163374	chr1_154977600_154979400	chr1_155515600_155518800	-0.00983837689603926	0.729159510060364	0.966095228757654	no
ENSG00000163374	chr1_154977600_154979400	chr1_155687000_155687600	0.0435970470136835	0.124780996928779	0.357591198575282	no
ENSG00000163374	chr1_154977600_154979400	chr1_155909800_155911200	0.0241538507520111	0.395239296748233	0.873960919021376	no
ENSG00000163374	chr1_154977600_154979400	chr1_155914400_155918000	0.0694700193917891	0.0143743577005076	0.0634981072075919	no
ENSG00000163374	chr1_154977600_154979400	chr1_155928400_155933000	0.00504511585176517	0.859075992146442	0.966095228757654	no
ENSG00000163374	chr1_154977600_154979400	chr1_155937200_155940800	0.040740757320312	0.151470212121276	0.41696268817394	no
ENSG00000163374	chr1_154977600_154979400	chr1_155981600_155985000	0.0578413949685803	0.0416220667726268	0.149216787153815	no
ENSG00000163374	chr1_154977600_154979400	chr1_156065400_156067600	0.04785175572964	0.0919924190013774	0.280679147884333	no
ENSG00000163374	chr1_154977600_154979400	chr1_156075200_156077000	0.0336548901163504	0.236124371718855	0.591790501680878	no
ENSG00000163374	chr1_154977600_154979400	chr1_156088800_156092600	0.0500555046902342	0.0779553452382573	0.246018418789618	no
ENSG00000163374	chr1_154977600_154979400	chr1_156093400_156096000	0.00443636413326174	0.87593310599595	0.966095228757654	no
ENSG00000163374	chr1_154977600_154979400	chr1_156098000_156100200	-0.0076146157722172	0.78871474663926	0.966095228757654	no
ENSG00000163374	chr1_154977600_154979400	chr1_156116000_156119400	-0.0343387361535385	0.226733301246874	0.573248412065012	no
ENSG00000163374	chr1_154977600_154979400	chr1_156120400_156123800	0.0921021799985799	0.00116139087739525	0.00824565032310371	yes
ENSG00000163374	chr1_154977600_154979400	chr1_156134800_156135600	-0.0176782648476362	0.53381828706689	0.966095228757654	no
ENSG00000163374	chr1_154977600_154979400	chr1_156147200_156148400	-0.00621479823431614	0.826871796117801	0.966095228757654	no
ENSG00000163374	chr1_154977600_154979400	chr1_156195400_156197200	0.022641868018782	0.42549618610275	0.919074125122247	no
ENSG00000163374	chr1_154977600_154979400	chr1_156450200_156455400	0.00671423871660619	0.813205808067152	0.966095228757654	no
ENSG00000163374	chr1_154977600_154979400	chr1_156463400_156463800	-0.00439275363151138	0.877142991554549	0.966095228757654	no
ENSG00000163374	chr1_154977600_154979400	chr1_156471600_156472800	0.101003064380904	0.000365733902111492	0.0031897636733879	yes
ENSG00000163374	chr1_154977600_154979400	chr1_156473800_156476000	0.029064351147419	0.306280252119488	0.72401579883302	no
ENSG00000163374	chr1_154977600_154979400	chr1_156478400_156478800	0.0210609136108283	0.458532875592366	0.964116641740975	no
ENSG00000163374	chr1_154977600_154979400	chr1_156493800_156494600	0.0317025260675434	0.264436574922216	0.646590508683018	no
ENSG00000163374	chr1_154977600_154979400	chr1_156563000_156563400	-0.00439275363151138	0.877142991554549	0.966095228757654	no
ENSG00000163374	chr1_154977600_154979400	chr1_156629800_156630200	0.04785175572964	0.0919924190013774	0.280679147884333	no
ENSG00000163374	chr1_154977600_154979400	chr1_156631200_156633200	0.0568735381667878	0.0451629283390743	0.159193392772367	no
ENSG00000169241	chr1_154977600_154979400	chr1_154983600_154985600	-0.00813968853927427	0.863287002448334	0.966095228757654	no
ENSG00000169241	chr1_154977600_154979400	chr1_154988600_154989200	-0.0200500332792271	0.671430821931084	0.966095228757654	no
ENSG00000169241	chr1_154977600_154979400	chr1_154989400_154990200	0.0141525932715557	0.764633474802944	0.966095228757654	no
ENSG00000169241	chr1_154977600_154979400	chr1_155157600_155158000	0.0771982714227115	0.101942327401826	0.304541838383277	no
ENSG00000169241	chr1_154977600_154979400	chr1_155434400_155437400	-0.0163340365845902	0.729675988942178	0.966095228757654	no
ENSG00000169241	chr1_154977600_154979400	chr1_155455800_155456200	-0.00813968853927427	0.863287002448334	0.966095228757654	no
ENSG00000169241	chr1_154977600_154979400	chr1_155498600_155499200	-0.0260018722022003	0.582222056446496	0.966095228757654	no
ENSG00000169241	chr1_154977600_154979400	chr1_155499600_155500800	-0.0216809403491738	0.64645182469472	0.966095228757654	no
ENSG00000169241	chr1_154977600_154979400	chr1_155505000_155506600	-0.0246395582689915	0.602151285653798	0.966095228757654	no
ENSG00000169241	chr1_154977600_154979400	chr1_155515600_155518800	-0.0115240981505024	0.80739253551983	0.966095228757654	no
ENSG00000169241	chr1_154977600_154979400	chr1_155687000_155687600	-0.0260018722022003	0.582222056446496	0.966095228757654	no
ENSG00000169241	chr1_154977600_154979400	chr1_155909800_155911200	-0.0216809403491738	0.64645182469472	0.966095228757654	no
ENSG00000169241	chr1_154977600_154979400	chr1_155914400_155918000	0.0325590776922396	0.490858511184291	0.966095228757654	no
ENSG00000169241	chr1_154977600_154979400	chr1_155928400_155933000	-0.0163340365845902	0.729675988942178	0.966095228757654	no
ENSG00000169241	chr1_154977600_154979400	chr1_155937200_155940800	0.0324984935943248	0.491666051944996	0.966095228757654	no
ENSG00000169241	chr1_154977600_154979400	chr1_155981600_155985000	-0.0260018722022003	0.582222056446496	0.966095228757654	no
ENSG00000169241	chr1_154977600_154979400	chr1_156065400_156067600	-0.0427105046945164	0.366038254434951	0.827499923705136	no
ENSG00000169241	chr1_154977600_154979400	chr1_156075200_156077000	0.0674849466496211	0.152941029560865	0.420175008273087	no
ENSG00000169241	chr1_154977600_154979400	chr1_156088800_156092600	-0.0216809403491738	0.64645182469472	0.966095228757654	no
ENSG00000169241	chr1_154977600_154979400	chr1_156093400_156096000	0.0555226053681874	0.239817401263346	0.599075126544513	no
ENSG00000173171	chr1_154977600_154979400	chr1_154988600_154989200	-0.0138842982793142	0.819034956554729	0.966095228757654	no
ENSG00000173171	chr1_154977600_154979400	chr1_154989400_154990200	-0.040322135774936	0.506262137608685	0.966095228757654	no
ENSG00000173171	chr1_154977600_154979400	chr1_155157600_155158000	-0.0197079523202708	0.745359072119706	0.966095228757654	no
ENSG00000173171	chr1_154977600_154979400	chr1_155434400_155437400	-0.00979968386729758	0.871718571490451	0.966095228757654	no
ENSG00000173171	chr1_154977600_154979400	chr1_155455800_155456200	-0.00979968386729758	0.871718571490451	0.966095228757654	no
ENSG00000173171	chr1_154977600_154979400	chr1_155499600_155500800	-0.0170360682487873	0.778918808288786	0.966095228757654	no
ENSG00000173171	chr1_154977600_154979400	chr1_155505000_155506600	-0.0138842982793142	0.819034956554729	0.966095228757654	no
ENSG00000173171	chr1_154977600_154979400	chr1_155515600_155518800	-0.00979968386729758	0.871718571490451	0.966095228757654	no
ENSG00000173171	chr1_154977600_154979400	chr1_155687000_155687600	-0.0242271103532611	0.689705116593482	0.966095228757654	no
ENSG00000173171	chr1_154977600_154979400	chr1_155909800_155911200	0.205244060330627	0.00063007800559039	0.00499095232763207	yes
ENSG00000173171	chr1_154977600_154979400	chr1_155914400_155918000	0.109353957131961	0.07071888092121	0.227638862975574	no
ENSG00000173171	chr1_154977600_154979400	chr1_155928400_155933000	-0.0170360682487873	0.778918808288786	0.966095228757654	no
ENSG00000173171	chr1_154977600_154979400	chr1_155937200_155940800	0.0783804371945765	0.195842843249768	0.510926938444366	no
ENSG00000173171	chr1_154977600_154979400	chr1_155981600_155985000	-0.0170360682487873	0.778918808288786	0.966095228757654	no
ENSG00000173171	chr1_154977600_154979400	chr1_156065400_156067600	-0.040322135774936	0.506262137608685	0.966095228757654	no
ENSG00000173171	chr1_154977600_154979400	chr1_156075200_156077000	0.094674365512265	0.117937634977437	0.341935166909097	no
ENSG00000173171	chr1_154977600_154979400	chr1_156088800_156092600	-0.0220750782391434	0.716021263938376	0.966095228757654	no
ENSG00000173171	chr1_154977600_154979400	chr1_156093400_156096000	-0.0361363939216511	0.551426615302109	0.966095228757654	no
ENSG00000173171	chr1_154977600_154979400	chr1_156098000_156100200	-0.0170360682487873	0.778918808288786	0.966095228757654	no
ENSG00000173171	chr1_154977600_154979400	chr1_156116000_156119400	0.0173029352568257	0.775547225763697	0.966095228757654	no
ENSG00000173171	chr1_154977600_154979400	chr1_156120400_156123800	-0.0375725553737684	0.535710903018708	0.966095228757654	no
ENSG00000173171	chr1_154977600_154979400	chr1_156147200_156148400	-0.0138842982793142	0.819034956554729	0.966095228757654	no
ENSG00000176444	chr1_154977600_154979400	chr1_154983600_154985600	-0.00667045590307086	0.840999171031634	0.966095228757654	no
ENSG00000176444	chr1_154977600_154979400	chr1_154988600_154989200	-0.0109230583342342	0.742518688552959	0.966095228757654	no
ENSG00000176444	chr1_154977600_154979400	chr1_154989400_154990200	-0.0302649009583307	0.362599636490055	0.821827934844915	no
ENSG00000176444	chr1_154977600_154979400	chr1_155157600_155158000	0.0710428305400373	0.0324105540972252	0.122078994487504	no
ENSG00000176444	chr1_154977600_154979400	chr1_155434400_155437400	-0.012829845989898	0.699591224646918	0.966095228757654	no
ENSG00000176444	chr1_154977600_154979400	chr1_155455800_155456200	-0.00667045590307086	0.840999171031634	0.966095228757654	no
ENSG00000176444	chr1_154977600_154979400	chr1_155498600_155499200	-0.0164764815899078	0.620203243058046	0.966095228757654	no
ENSG00000176444	chr1_154977600_154979400	chr1_155499600_155500800	0.0444657740158216	0.180907553545131	0.479892243719545	no
ENSG00000176444	chr1_154977600_154979400	chr1_155505000_155506600	0.0637753059055031	0.0548589984822745	0.18591208755891	no
ENSG00000176444	chr1_154977600_154979400	chr1_155515600_155518800	-0.008621063396452	0.795417270441529	0.966095228757654	no
ENSG00000176444	chr1_154977600_154979400	chr1_155687000_155687600	0.0410300962443996	0.217018037997522	0.553929271702762	no
ENSG00000176444	chr1_154977600_154979400	chr1_155909800_155911200	0.0857600875245809	0.0097665006762822	0.0465022779716451	yes
ENSG00000176444	chr1_154977600_154979400	chr1_155914400_155918000	0.0620950242899125	0.0615802118317843	0.203860903741041	no
ENSG00000176444	chr1_154977600_154979400	chr1_155928400_155933000	-0.0144983104088288	0.662794444548822	0.966095228757654	no
ENSG00000176444	chr1_154977600_154979400	chr1_155937200_155940800	0.0313269952578499	0.345994119497234	0.793940574781679	no
ENSG00000176444	chr1_154977600_154979400	chr1_155981600_155985000	-0.0134078212290503	0.68675907832658	0.966095228757654	no
ENSG00000176444	chr1_154977600_154979400	chr1_156065400_156067600	-0.0316357515944492	0.341259016241509	0.785795001680383	no
ENSG00000176444	chr1_154977600_154979400	chr1_156075200_156077000	0.0636479333536777	0.0553461487173816	0.187226129071512	no
ENSG00000176444	chr1_154977600_154979400	chr1_156088800_156092600	-0.0173873058368078	0.601001275617141	0.966095228757654	no
ENSG00000176444	chr1_154977600_154979400	chr1_156093400_156096000	0.085650049362442	0.00986113876977424	0.0468637269305185	yes
ENSG00000176444	chr1_154977600_154979400	chr1_156098000_156100200	-0.00544339454316856	0.869958809440766	0.966095228757654	no
ENSG00000176444	chr1_154977600_154979400	chr1_156116000_156119400	0.0203594547441718	0.54029151993597	0.966095228757654	no
ENSG00000176444	chr1_154977600_154979400	chr1_156120400_156123800	0.063680591953647	0.0552209004901022	0.1868808553487	no
ENSG00000176444	chr1_154977600_154979400	chr1_156134800_156135600	-0.0102119074615727	0.758744276537402	0.966095228757654	no
ENSG00000176444	chr1_154977600_154979400	chr1_156147200_156148400	-0.00384693640171805	0.907892930064417	0.966095228757654	no
ENSG00000176444	chr1_154977600_154979400	chr1_156195400_156197200	-0.0321721242975195	0.333132156710473	0.771698871322262	no
ENSG00000177628	chr1_154977600_154979400	chr1_154983600_154985600	-0.00698379196722154	0.921029673874707	0.966095228757654	no
ENSG00000177628	chr1_154977600_154979400	chr1_154988600_154989200	-0.0099258333397093	0.887947691046655	0.966095228757654	no
ENSG00000177628	chr1_154977600_154979400	chr1_154989400_154990200	-0.0190519397052787	0.786799784447227	0.966095228757654	no
ENSG00000177628	chr1_154977600_154979400	chr1_155157600_155158000	-0.0099258333397093	0.887947691046655	0.966095228757654	no
ENSG00000177628	chr1_154977600_154979400	chr1_155434400_155437400	-0.00698379196722154	0.921029673874707	0.966095228757654	no
ENSG00000177628	chr1_154977600_154979400	chr1_155455800_155456200	-0.00857461401975765	0.90312103610465	0.966095228757654	no
ENSG00000177628	chr1_154977600_154979400	chr1_155498600_155499200	-0.0111252670617646	0.874512689420228	0.966095228757654	no
ENSG00000177628	chr1_154977600_154979400	chr1_155499600_155500800	-0.0099258333397093	0.887947691046655	0.966095228757654	no
ENSG00000177628	chr1_154977600_154979400	chr1_155505000_155506600	-0.0122178562499719	0.862305537354619	0.966095228757654	no
ENSG00000177628	chr1_154977600_154979400	chr1_155687000_155687600	-0.0111252670617646	0.874512689420228	0.966095228757654	no
ENSG00000177628	chr1_154977600_154979400	chr1_155909800_155911200	-0.00857461401975765	0.90312103610465	0.966095228757654	no
ENSG00000177628	chr1_154977600_154979400	chr1_155914400_155918000	-0.0237758517182737	0.735703744178189	0.966095228757654	no
ENSG00000177628	chr1_154977600_154979400	chr1_155928400_155933000	-0.00698379196722154	0.921029673874707	0.966095228757654	no
ENSG00000177628	chr1_154977600_154979400	chr1_155937200_155940800	-0.0132302450416222	0.85102343249022	0.966095228757654	no
ENSG00000177628	chr1_154977600_154979400	chr1_155981600_155985000	-0.0111252670617646	0.874512689420228	0.966095228757654	no
ENSG00000177628	chr1_154977600_154979400	chr1_156065400_156067600	-0.0197727332985095	0.778938048619079	0.966095228757654	no
ENSG00000177628	chr1_154977600_154979400	chr1_156075200_156077000	-0.0244021238758195	0.72901057847819	0.966095228757654	no
ENSG00000177628	chr1_154977600_154979400	chr1_156088800_156092600	-0.0132302450416222	0.85102343249022	0.966095228757654	no
ENSG00000177628	chr1_154977600_154979400	chr1_156093400_156096000	-0.0141797619138704	0.840469366508218	0.966095228757654	no
ENSG00000177628	chr1_154977600_154979400	chr1_156116000_156119400	-0.0291432501630523	0.679035952326927	0.966095228757654	no
ENSG00000177628	chr1_154977600_154979400	chr1_156120400_156123800	-0.0175465601585899	0.803287909591071	0.966095228757654	no
ENSG00000177628	chr1_154977600_154979400	chr1_156134800_156135600	-0.00698379196722154	0.921029673874707	0.966095228757654	no
ENSG00000177628	chr1_154977600_154979400	chr1_156195400_156197200	-0.0211619477845242	0.763849612766095	0.966095228757654	no
ENSG00000179085	chr1_154977600_154979400	chr1_154988600_154989200	-0.0248117188611229	0.790594149652578	0.966095228757654	no
ENSG00000179085	chr1_154977600_154979400	chr1_154989400_154990200	-0.0543125446593568	0.560834816043644	0.966095228757654	no
ENSG00000179085	chr1_154977600_154979400	chr1_155157600_155158000	-0.0305210152313104	0.743919888641422	0.966095228757654	no
ENSG00000179085	chr1_154977600_154979400	chr1_155455800_155456200	-0.0174687479784702	0.851708515219253	0.966095228757654	no
ENSG00000179085	chr1_154977600_154979400	chr1_155499600_155500800	-0.0174687479784702	0.851708515219253	0.966095228757654	no
ENSG00000179085	chr1_154977600_154979400	chr1_155505000_155506600	-0.0174687479784702	0.851708515219253	0.966095228757654	no
ENSG00000179085	chr1_154977600_154979400	chr1_155914400_155918000	0.321753966570194	0.000403954281117988	0.00346292094834812	yes
ENSG00000179085	chr1_154977600_154979400	chr1_155928400_155933000	-0.0248117188611229	0.790594149652578	0.966095228757654	no
ENSG00000179085	chr1_154977600_154979400	chr1_155937200_155940800	-0.0248117188611229	0.790594149652578	0.966095228757654	no
ENSG00000179085	chr1_154977600_154979400	chr1_155981600_155985000	-0.0174687479784702	0.851708515219253	0.966095228757654	no
ENSG00000179085	chr1_154977600_154979400	chr1_156065400_156067600	-0.0397527122213151	0.670440923676871	0.966095228757654	no
ENSG00000179085	chr1_154977600_154979400	chr1_156075200_156077000	0.246466815772154	0.00738911119366908	0.0371201022067271	yes
ENSG00000179085	chr1_154977600_154979400	chr1_156088800_156092600	-0.0248117188611229	0.790594149652578	0.966095228757654	no
ENSG00000179085	chr1_154977600_154979400	chr1_156093400_156096000	0.382748028833199	2.05394964284193e-05	0.000290764172189375	yes
ENSG00000179085	chr1_154977600_154979400	chr1_156098000_156100200	-0.0174687479784702	0.851708515219253	0.966095228757654	no
ENSG00000116521	chr1_154983600_154985600	chr1_154988600_154989200	-0.00547085573639097	0.860121939698753	0.966095228757654	no
ENSG00000116521	chr1_154983600_154985600	chr1_154989400_154990200	-0.0148233574823317	0.633013051630079	0.966095228757654	no
ENSG00000116521	chr1_154983600_154985600	chr1_155157600_155158000	-0.0072583926051557	0.815142027049377	0.966095228757654	no
ENSG00000116521	chr1_154983600_154985600	chr1_155434400_155437400	-0.007767122075015	0.80244451109619	0.966095228757654	no
ENSG00000116521	chr1_154983600_154985600	chr1_155455800_155456200	-0.00334211482700502	0.914272817239578	0.966095228757654	no
ENSG00000116521	chr1_154983600_154985600	chr1_155498600_155499200	-0.00751681418733268	0.808685728786083	0.966095228757654	no
ENSG00000116521	chr1_154983600_154985600	chr1_155499600_155500800	0.118448611643979	0.000128798328003117	0.00134613775882178	yes
ENSG00000116521	chr1_154983600_154985600	chr1_155505000_155506600	-0.00671342565167663	0.828797911215114	0.966095228757654	no
ENSG00000116521	chr1_154983600_154985600	chr1_155515600_155518800	-0.00431881842235073	0.889362543348523	0.966095228757654	no
ENSG00000116521	chr1_154983600_154985600	chr1_155687000_155687600	0.0988193164794294	0.00141875797491243	0.00971206323027512	yes
ENSG00000116521	chr1_154983600_154985600	chr1_155909800_155911200	-0.00612253823007078	0.843662949311111	0.966095228757654	no
ENSG00000116521	chr1_154983600_154985600	chr1_155914400_155918000	0.0369248512624704	0.234139013215928	0.587896947463179	no
ENSG00000116521	chr1_154983600_154985600	chr1_155928400_155933000	-0.00975185199160165	0.753432142977809	0.966095228757654	no
ENSG00000116521	chr1_154983600_154985600	chr1_155937200_155940800	0.0641132602088407	0.0387123809140768	0.140805843215187	no
ENSG00000116521	chr1_154983600_154985600	chr1_155981600_155985000	-0.00892016059525959	0.773862481207383	0.966095228757654	no
ENSG00000116521	chr1_154983600_154985600	chr1_156065400_156067600	0.121539353593725	8.5162316109177e-05	0.00095453652607107	yes
ENSG00000116521	chr1_154983600_154985600	chr1_156075200_156077000	0.0857076928930404	0.00567909027444568	0.0300203061413179	yes
ENSG00000116521	chr1_154983600_154985600	chr1_156088800_156092600	0.0962884220149571	0.00187912588703238	0.0122128075847302	yes
ENSG00000116521	chr1_154983600_154985600	chr1_156093400_156096000	0.107306923700793	0.000527485919773732	0.00431244505401224	yes
ENSG00000116521	chr1_154983600_154985600	chr1_156098000_156100200	-0.00272751054951128	0.929992752424755	0.966095228757654	no
ENSG00000116521	chr1_154983600_154985600	chr1_156116000_156119400	0.0822996066856958	0.00792152439894017	0.0392654844309705	yes
ENSG00000116521	chr1_154983600_154985600	chr1_156120400_156123800	0.0621858798291843	0.0449669662538384	0.158645147068122	no
ENSG00000116521	chr1_154983600_154985600	chr1_156134800_156135600	-0.00699095605729185	0.821836770130769	0.966095228757654	no
ENSG00000116521	chr1_154983600_154985600	chr1_156147200_156148400	-0.00334211482700502	0.914272817239578	0.966095228757654	no
ENSG00000116521	chr1_154983600_154985600	chr1_156195400_156197200	-0.0178156622105179	0.566040578219261	0.966095228757654	no
ENSG00000116539	chr1_154983600_154985600	chr1_154988600_154989200	-0.00366050410588017	0.730713820065862	0.966095228757654	no
ENSG00000116539	chr1_154983600_154985600	chr1_154989400_154990200	0.0191731977897164	0.0714031074082754	0.229385179486524	no
ENSG00000116539	chr1_154983600_154985600	chr1_155157600_155158000	-0.00547542690643042	0.606675291258707	0.966095228757654	no
ENSG00000116539	chr1_154983600_154985600	chr1_155434400_155437400	-0.00522116164032997	0.623484799842832	0.966095228757654	no
ENSG00000116539	chr1_154983600_154985600	chr1_155455800_155456200	-0.00347187040472939	0.744091557567652	0.966095228757654	no
ENSG00000116539	chr1_154983600_154985600	chr1_155498600_155499200	-0.00603818863877798	0.57021192014912	0.966095228757654	no
ENSG00000116539	chr1_154983600_154985600	chr1_155499600_155500800	0.0470517153623757	9.58015317682303e-06	0.000153048856116523	no
ENSG00000116539	chr1_154983600_154985600	chr1_155505000_155506600	0.0330370604490257	0.00188918123425614	0.0122668571263604	no
ENSG00000116539	chr1_154983600_154985600	chr1_155515600_155518800	-0.00306051217105731	0.773528876758884	0.966095228757654	no
ENSG00000116539	chr1_154983600_154985600	chr1_155687000_155687600	0.0115823957185876	0.276127900379839	0.66858176560162	no
ENSG00000116539	chr1_154983600_154985600	chr1_155909800_155911200	0.0138187157978255	0.193823140929606	0.506715185405161	no
ENSG00000116539	chr1_154983600_154985600	chr1_155914400_155918000	0.0292051098780112	0.00602229302105195	0.0314762462283264	no
ENSG00000116539	chr1_154983600_154985600	chr1_155928400_155933000	0.0300896503880699	0.00465788618633015	0.025563711630527	no
ENSG00000116539	chr1_154983600_154985600	chr1_155937200_155940800	0.00573186898023575	0.58993012377248	0.966095228757654	no
ENSG00000116539	chr1_154983600_154985600	chr1_155981600_155985000	-0.00642277969440839	0.545909306268882	0.966095228757654	no
ENSG00000116539	chr1_154983600_154985600	chr1_156065400_156067600	0.0279424152409937	0.00859469001727371	0.0419375904524837	no
ENSG00000116539	chr1_154983600_154985600	chr1_156075200_156077000	0.0198907135532368	0.0614299369179383	0.203459059923916	no
ENSG00000116539	chr1_154983600_154985600	chr1_156088800_156092600	0.044131106689516	3.30443794365392e-05	0.000433028506360013	no
ENSG00000116539	chr1_154983600_154985600	chr1_156093400_156096000	0.00951462460444816	0.370988825820159	0.835584463907254	no
ENSG00000116539	chr1_154983600_154985600	chr1_156098000_156100200	-0.00306051217105731	0.773528876758884	0.966095228757654	no
ENSG00000116539	chr1_154983600_154985600	chr1_156116000_156119400	0.0338233922977749	0.00146707603077456	0.00998112141967398	no
ENSG00000116539	chr1_154983600_154985600	chr1_156120400_156123800	0.00203109654438084	0.84854762201846	0.966095228757654	no
ENSG00000116539	chr1_154983600_154985600	chr1_156134800_156135600	0.0204683782410298	0.0542645162569068	0.18429865100517	no
ENSG00000116539	chr1_154983600_154985600	chr1_156147200_156148400	-0.00208361549264921	0.844680659752571	0.966095228757654	no
ENSG00000116539	chr1_154983600_154985600	chr1_156195400_156197200	0.0388875400128963	0.000254446051457359	0.00236276564255161	no
ENSG00000116539	chr1_154983600_154985600	chr1_156450200_156455400	0.00702550470041143	0.508885716874091	0.966095228757654	no
ENSG00000116539	chr1_154983600_154985600	chr1_156463400_156463800	-0.00245247816313364	0.817631791203111	0.966095228757654	no
ENSG00000116539	chr1_154983600_154985600	chr1_156471600_156472800	-0.00182714131693221	0.863598573458108	0.966095228757654	no
ENSG00000116539	chr1_154983600_154985600	chr1_156473800_156476000	0.0161617180933133	0.128589522896888	0.366204976804365	no
ENSG00000116539	chr1_154983600_154985600	chr1_156478400_156478800	-0.00642277969440839	0.545909306268882	0.966095228757654	no
ENSG00000116539	chr1_154983600_154985600	chr1_156493800_156494600	-0.00448828511545608	0.673018926201222	0.966095228757654	no
ENSG00000116580	chr1_154983600_154985600	chr1_154988600_154989200	-0.00506270722997198	0.773365107007085	0.966095228757654	no
ENSG00000116580	chr1_154983600_154985600	chr1_154989400_154990200	-0.0165444435991739	0.346634938779224	0.795039755229546	no
ENSG00000116580	chr1_154983600_154985600	chr1_155157600_155158000	-0.00782299943518984	0.656326686798761	0.966095228757654	no
ENSG00000116580	chr1_154983600_154985600	chr1_155434400_155437400	-0.00718097327464849	0.682929031668997	0.966095228757654	no
ENSG00000116580	chr1_154983600_154985600	chr1_155455800_155456200	-0.00478735462896652	0.785381159740767	0.966095228757654	no
ENSG00000116580	chr1_154983600_154985600	chr1_155498600_155499200	-0.00874199245088494	0.619000948692612	0.966095228757654	no
ENSG00000116580	chr1_154983600_154985600	chr1_155499600_155500800	0.0725924677747934	3.5554117435726e-05	0.000460505360813791	yes
ENSG00000116580	chr1_154983600_154985600	chr1_155505000_155506600	-0.0081684053606533	0.642190327239035	0.966095228757654	no
ENSG00000116580	chr1_154983600_154985600	chr1_155515600_155518800	-0.00366775010541478	0.834738909915719	0.966095228757654	no
ENSG00000116580	chr1_154983600_154985600	chr1_155687000_155687600	0.0262146762932951	0.135860381550207	0.382616775776893	no
ENSG00000116580	chr1_154983600_154985600	chr1_155909800_155911200	0.0299216766099904	0.0886860906295752	0.272632881705245	no
ENSG00000116580	chr1_154983600_154985600	chr1_155914400_155918000	0.0165272660356305	0.34713592473873	0.795897881963388	no
ENSG00000116580	chr1_154983600_154985600	chr1_155928400_155933000	0.0281745399464565	0.10895076315912	0.321140631638538	no
ENSG00000116580	chr1_154983600_154985600	chr1_155937200_155940800	0.0164354970521126	0.349820176473775	0.800422171339157	no
ENSG00000116580	chr1_154983600_154985600	chr1_155981600_155985000	-0.00874199245088494	0.619000948692612	0.966095228757654	no
ENSG00000116580	chr1_154983600_154985600	chr1_156065400_156067600	0.0709392385900185	5.34015940173593e-05	0.000647099663962679	yes
ENSG00000116580	chr1_154983600_154985600	chr1_156075200_156077000	0.0317102792905688	0.0712030079958995	0.22887366759699	no
ENSG00000116580	chr1_154983600_154985600	chr1_156088800_156092600	0.0601112531596081	0.000620913719279822	0.00493073714465448	yes
ENSG00000116580	chr1_154983600_154985600	chr1_156093400_156096000	0.0252529848608732	0.150815865484249	0.415529855797046	no
ENSG00000116580	chr1_154983600_154985600	chr1_156098000_156100200	-0.00401906419222526	0.819171160492217	0.966095228757654	no
ENSG00000116580	chr1_154983600_154985600	chr1_156116000_156119400	0.0661808985517505	0.000164167168447373	0.00164517180311478	yes
ENSG00000116580	chr1_154983600_154985600	chr1_156120400_156123800	0.0100786015667335	0.566441523643602	0.966095228757654	no
ENSG00000116580	chr1_154983600_154985600	chr1_156134800_156135600	-0.00668666328432873	0.703684589194646	0.966095228757654	no
ENSG00000116580	chr1_154983600_154985600	chr1_156147200_156148400	-0.00366775010541478	0.834738909915719	0.966095228757654	no
ENSG00000116580	chr1_154983600_154985600	chr1_156195400_156197200	0.0634153170680472	0.000305265608586167	0.00274827905890542	yes
ENSG00000116580	chr1_154983600_154985600	chr1_156450200_156455400	0.0181595886693525	0.301590318053952	0.715499946858456	no
ENSG00000116580	chr1_154983600_154985600	chr1_156463400_156463800	-0.00231753600034791	0.895122712698266	0.966095228757654	no
ENSG00000116580	chr1_154983600_154985600	chr1_156471600_156472800	-0.0028392684097011	0.871697999515272	0.966095228757654	no
ENSG00000116580	chr1_154983600_154985600	chr1_156473800_156476000	0.0183095964376794	0.297613955124126	0.708321892472554	no
ENSG00000116580	chr1_154983600_154985600	chr1_156478400_156478800	-0.00866222632507224	0.622203879624057	0.966095228757654	no
ENSG00000116580	chr1_154983600_154985600	chr1_156493800_156494600	-0.00569441593425159	0.746006706358262	0.966095228757654	no
ENSG00000116580	chr1_154983600_154985600	chr1_156563000_156563400	-0.00366775010541478	0.834738909915719	0.966095228757654	no
ENSG00000116580	chr1_154983600_154985600	chr1_156629800_156630200	0.0221975521877291	0.206666576107638	0.533023406414744	no
ENSG00000116580	chr1_154983600_154985600	chr1_156631200_156633200	0.0106432991109532	0.54489764259163	0.966095228757654	no
ENSG00000116580	chr1_154983600_154985600	chr1_156715000_156716000	-0.00327951962116428	0.852017900799438	0.966095228757654	no
ENSG00000116584	chr1_154983600_154985600	chr1_154988600_154989200	-0.00534117058575917	0.770145842209099	0.966095228757654	no
ENSG00000116584	chr1_154983600_154985600	chr1_154989400_154990200	0.031260468349135	0.0871766330352046	0.268958464702504	no
ENSG00000116584	chr1_154983600_154985600	chr1_155157600_155158000	-0.00697392097454452	0.702829115082481	0.966095228757654	no
ENSG00000116584	chr1_154983600_154985600	chr1_155434400_155437400	-0.00724085506981257	0.692026018531315	0.966095228757654	no
ENSG00000116584	chr1_154983600_154985600	chr1_155455800_155456200	-0.00416082991297817	0.819946353796415	0.966095228757654	no
ENSG00000116584	chr1_154983600_154985600	chr1_155498600_155499200	-0.00799122057673897	0.661997712449727	0.966095228757654	no
ENSG00000116584	chr1_154983600_154985600	chr1_155499600_155500800	0.0337149315662021	0.0650582604594544	0.21295132738477	no
ENSG00000116584	chr1_154983600_154985600	chr1_155505000_155506600	-0.00774867568031761	0.671647521920889	0.966095228757654	no
ENSG00000116584	chr1_154983600_154985600	chr1_155515600_155518800	-0.00430759070010964	0.813710131179956	0.966095228757654	no
ENSG00000116584	chr1_154983600_154985600	chr1_155687000_155687600	-0.00799122057673897	0.661997712449727	0.966095228757654	no
ENSG00000116584	chr1_154983600_154985600	chr1_155909800_155911200	0.0431786016166576	0.0181211443118141	0.076517521621461	no
ENSG00000116584	chr1_154983600_154985600	chr1_155914400_155918000	0.0435429109178731	0.0171679658413048	0.0732692459258689	no
ENSG00000116584	chr1_154983600_154985600	chr1_155928400_155933000	0.0332546220207254	0.068811451479022	0.222730357494472	no
ENSG00000116584	chr1_154983600_154985600	chr1_155937200_155940800	0.0228620679407807	0.211005895579172	0.541828124127627	no
ENSG00000116584	chr1_154983600_154985600	chr1_155981600_155985000	-0.00791114392891273	0.665177513963925	0.966095228757654	no
ENSG00000116584	chr1_154983600_154985600	chr1_156065400_156067600	0.0360513363340819	0.048520121648756	0.168548848169751	no
ENSG00000116584	chr1_154983600_154985600	chr1_156075200_156077000	0.0218138857705335	0.232695802929077	0.585022979701419	no
ENSG00000116584	chr1_154983600_154985600	chr1_156088800_156092600	-0.00882748008459025	0.629162727231785	0.966095228757654	no
ENSG00000116584	chr1_154983600_154985600	chr1_156093400_156096000	0.0098828966632961	0.588752508117052	0.966095228757654	no
ENSG00000116584	chr1_154983600_154985600	chr1_156098000_156100200	-0.00314213120203279	0.863526541794199	0.966095228757654	no
ENSG00000116584	chr1_154983600_154985600	chr1_156116000_156119400	0.0402329308133938	0.0276806013547289	0.107587394673818	no
ENSG00000116584	chr1_154983600_154985600	chr1_156120400_156123800	-0.0131398498778481	0.472245630176535	0.966095228757654	no
ENSG00000116584	chr1_154983600_154985600	chr1_156134800_156135600	0.0538172473019824	0.00321766498682066	0.0189257085259657	yes
ENSG00000116584	chr1_154983600_154985600	chr1_156147200_156148400	-0.00272025489738629	0.881704811461143	0.966095228757654	no
ENSG00000116584	chr1_154983600_154985600	chr1_156195400_156197200	0.0331739203408417	0.0694874386278369	0.224473573882454	no
ENSG00000116584	chr1_154983600_154985600	chr1_156450200_156455400	0.0231165809948293	0.205967195108725	0.531608822384109	no
ENSG00000116584	chr1_154983600_154985600	chr1_156463400_156463800	-0.00192254611576958	0.91624045867158	0.966095228757654	no
ENSG00000116584	chr1_154983600_154985600	chr1_156471600_156472800	-0.00192254611576958	0.91624045867158	0.966095228757654	no
ENSG00000116584	chr1_154983600_154985600	chr1_156473800_156476000	-0.0163281563403683	0.371712120905685	0.836751893400683	no
ENSG00000116584	chr1_154983600_154985600	chr1_156478400_156478800	-0.0073277894866893	0.68852104330957	0.966095228757654	no
ENSG00000116584	chr1_154983600_154985600	chr1_156493800_156494600	0.0550966156812015	0.00255894680069162	0.0157083914504717	yes
ENSG00000116584	chr1_154983600_154985600	chr1_156563000_156563400	-0.00314213120203279	0.863526541794199	0.966095228757654	no
ENSG00000116584	chr1_154983600_154985600	chr1_156629800_156630200	0.00704342429808622	0.700010356252666	0.966095228757654	no
ENSG00000116584	chr1_154983600_154985600	chr1_156631200_156633200	-0.0117431719195675	0.520602032188659	0.966095228757654	no
ENSG00000116584	chr1_154983600_154985600	chr1_156715000_156716000	-0.00156949007101852	0.931580060751247	0.966095228757654	no
ENSG00000116584	chr1_154983600_154985600	chr1_156928200_156930400	-0.00430759070010964	0.813710131179956	0.966095228757654	no
ENSG00000125459	chr1_154983600_154985600	chr1_154988600_154989200	-0.00692942291605053	0.896194598218119	0.966095228757654	no
ENSG00000125459	chr1_154983600_154985600	chr1_154989400_154990200	-0.0145437353611923	0.784202549579452	0.966095228757654	no
ENSG00000125459	chr1_154983600_154985600	chr1_155157600_155158000	-0.00802430229091879	0.879908318972378	0.966095228757654	no
ENSG00000125459	chr1_154983600_154985600	chr1_155434400_155437400	-0.00749531688995861	0.88777107070921	0.966095228757654	no
ENSG00000125459	chr1_154983600_154985600	chr1_155455800_155456200	-0.00487903571679944	0.926806167166714	0.966095228757654	no
ENSG00000125459	chr1_154983600_154985600	chr1_155498600_155499200	-0.00564179944778329	0.915403312707885	0.966095228757654	no
ENSG00000125459	chr1_154983600_154985600	chr1_155499600_155500800	-0.00631667702041064	0.905328661289514	0.966095228757654	no
ENSG00000125459	chr1_154983600_154985600	chr1_155505000_155506600	-0.00749531688995861	0.88777107070921	0.966095228757654	no
ENSG00000125459	chr1_154983600_154985600	chr1_155515600_155518800	-0.00280898876404494	0.957820946666304	0.968599342223956	no
ENSG00000125459	chr1_154983600_154985600	chr1_155687000_155687600	-0.00852327760542231	0.872502409476615	0.966095228757654	no
ENSG00000125459	chr1_154983600_154985600	chr1_155909800_155911200	-0.00852327760542231	0.872502409476615	0.966095228757654	no
ENSG00000125459	chr1_154983600_154985600	chr1_155914400_155918000	-0.0182924323590486	0.730513886682825	0.966095228757654	no
ENSG00000125459	chr1_154983600_154985600	chr1_155928400_155933000	-0.00852327760542231	0.872502409476615	0.966095228757654	no
ENSG00000125459	chr1_154983600_154985600	chr1_155937200_155940800	-0.00802430229091879	0.879908318972378	0.966095228757654	no
ENSG00000125459	chr1_154983600_154985600	chr1_155981600_155985000	-0.00802430229091879	0.879908318972378	0.966095228757654	no
ENSG00000125459	chr1_154983600_154985600	chr1_156065400_156067600	-0.0122126919996573	0.818129583968035	0.966095228757654	no
ENSG00000125459	chr1_154983600_154985600	chr1_156075200_156077000	-0.0188267504296596	0.722960558698007	0.966095228757654	no
ENSG00000125459	chr1_154983600_154985600	chr1_156088800_156092600	-0.00945003232775679	0.858777258451309	0.966095228757654	no
ENSG00000125459	chr1_154983600_154985600	chr1_156093400_156096000	-0.0154616581754914	0.770950149460427	0.966095228757654	no
ENSG00000125459	chr1_154983600_154985600	chr1_156116000_156119400	0.147138598129343	0.00534405636999952	0.028571281534856	yes
ENSG00000125459	chr1_154983600_154985600	chr1_156120400_156123800	-0.0122126919996573	0.818129583968035	0.966095228757654	no
ENSG00000125459	chr1_154983600_154985600	chr1_156134800_156135600	-0.00564179944778329	0.915403312707885	0.966095228757654	no
ENSG00000125459	chr1_154983600_154985600	chr1_156195400_156197200	-0.0163435745319927	0.758279939905771	0.966095228757654	no
ENSG00000125459	chr1_154983600_154985600	chr1_156450200_156455400	-0.010303089107295	0.846180921894793	0.966095228757654	no
ENSG00000125459	chr1_154983600_154985600	chr1_156473800_156476000	-0.0160532050132297	0.762444637630801	0.966095228757654	no
ENSG00000125459	chr1_154983600_154985600	chr1_156478400_156478800	-0.00749531688995861	0.88777107070921	0.966095228757654	no
ENSG00000125459	chr1_154983600_154985600	chr1_156493800_156494600	-0.00487903571679944	0.926806167166714	0.966095228757654	no
ENSG00000125459	chr1_154983600_154985600	chr1_156563000_156563400	-0.00280898876404494	0.957820946666304	0.968599342223956	no
ENSG00000132676	chr1_154983600_154985600	chr1_154988600_154989200	-0.00449194921917644	0.844947908319498	0.966095228757654	no
ENSG00000132676	chr1_154983600_154985600	chr1_154989400_154990200	0.026440262947343	0.249592380188946	0.618103942503796	no
ENSG00000132676	chr1_154983600_154985600	chr1_155157600_155158000	-0.00663664841502374	0.772623308015552	0.966095228757654	no
ENSG00000132676	chr1_154983600_154985600	chr1_155434400_155437400	-0.00609831681225882	0.790618943082674	0.966095228757654	no
ENSG00000132676	chr1_154983600_154985600	chr1_155455800_155456200	-0.00449194921917644	0.844947908319498	0.966095228757654	no
ENSG00000132676	chr1_154983600_154985600	chr1_155498600_155499200	-0.00815657188028972	0.72249867623171	0.966095228757654	no
ENSG00000132676	chr1_154983600_154985600	chr1_155499600_155500800	0.0580022889265046	0.0114912727981616	0.0530159398724545	no
ENSG00000132676	chr1_154983600_154985600	chr1_155505000_155506600	-0.00713653254350796	0.756021392703739	0.966095228757654	no
ENSG00000132676	chr1_154983600_154985600	chr1_155515600_155518800	-0.0038870518600684	0.865613734284377	0.966095228757654	no
ENSG00000132676	chr1_154983600_154985600	chr1_155687000_155687600	0.0655257539547004	0.0042916837894066	0.0239185624639115	yes
ENSG00000132676	chr1_154983600_154985600	chr1_155909800_155911200	-0.00689085754092478	0.764167104881969	0.966095228757654	no
ENSG00000132676	chr1_154983600_154985600	chr1_155914400_155918000	0.0835713511680062	0.00026754595288048	0.00246344264339113	yes
ENSG00000132676	chr1_154983600_154985600	chr1_155928400_155933000	0.127833390666485	2.29082203273482e-08	8.72773141856374e-07	yes
ENSG00000132676	chr1_154983600_154985600	chr1_155937200_155940800	0.0445320408373903	0.0524077770860032	0.179215700986819	no
ENSG00000132676	chr1_154983600_154985600	chr1_155981600_155985000	-0.00760556642449032	0.74054559089779	0.966095228757654	no
ENSG00000132676	chr1_154983600_154985600	chr1_156065400_156067600	0.0625019602818303	0.00645292290767858	0.0332785362232336	yes
ENSG00000132676	chr1_154983600_154985600	chr1_156075200_156077000	0.0144943250959679	0.527989836610834	0.966095228757654	no
ENSG00000132676	chr1_154983600_154985600	chr1_156088800_156092600	0.0570815141187357	0.0128751046363621	0.0580994393370301	no
ENSG00000132676	chr1_154983600_154985600	chr1_156093400_156096000	0.0298319920133557	0.193911421480488	0.506898440284727	no
ENSG00000132676	chr1_154983600_154985600	chr1_156098000_156100200	-0.00366377800053752	0.873265750784708	0.966095228757654	no
ENSG00000132676	chr1_154983600_154985600	chr1_156116000_156119400	0.0431616216871136	0.0601055781747334	0.199975070673073	no
ENSG00000132676	chr1_154983600_154985600	chr1_156120400_156123800	0.0309924623293743	0.177127121076088	0.471944938610307	no
ENSG00000132676	chr1_154983600_154985600	chr1_156134800_156135600	0.0974650241069785	2.10456796302992e-05	0.000296781010097733	yes
ENSG00000132676	chr1_154983600_154985600	chr1_156147200_156148400	-0.00182898814492501	0.936532053597955	0.966095228757654	no
ENSG00000132676	chr1_154983600_154985600	chr1_156195400_156197200	0.0957446333219055	2.93995729936906e-05	0.000392616332822715	yes
ENSG00000132676	chr1_154983600_154985600	chr1_156450200_156455400	0.0468156651900857	0.0414153322611813	0.148603176240968	no
ENSG00000132676	chr1_154983600_154985600	chr1_156463400_156463800	-0.00258794515009137	0.910290252340494	0.966095228757654	no
ENSG00000132676	chr1_154983600_154985600	chr1_156471600_156472800	-0.00258794515009137	0.910290252340494	0.966095228757654	no
ENSG00000132676	chr1_154983600_154985600	chr1_156473800_156476000	0.0530818466029361	0.0207406264356067	0.0853246965479767	no
ENSG00000132676	chr1_154983600_154985600	chr1_156478400_156478800	-0.00783026519952122	0.733168210244698	0.966095228757654	no
ENSG00000132676	chr1_154983600_154985600	chr1_156493800_156494600	-0.00449194921917644	0.844947908319498	0.966095228757654	no
ENSG00000132676	chr1_154983600_154985600	chr1_156563000_156563400	-0.00366377800053752	0.873265750784708	0.966095228757654	no
ENSG00000132676	chr1_154983600_154985600	chr1_156629800_156630200	0.0617804651303698	0.00709548695375953	0.0359309138122919	yes
ENSG00000132676	chr1_154983600_154985600	chr1_156631200_156633200	0.0445320408373903	0.0524077770860032	0.179215700986819	no
ENSG00000132680	chr1_154983600_154985600	chr1_154988600_154989200	-0.0055054646868472	0.802469472864007	0.966095228757654	no
ENSG00000132680	chr1_154983600_154985600	chr1_154989400_154990200	-0.0156791041732819	0.476185147712443	0.966095228757654	no
ENSG00000132680	chr1_154983600_154985600	chr1_155157600_155158000	-0.00769145990202186	0.726728785781989	0.966095228757654	no
ENSG00000132680	chr1_154983600_154985600	chr1_155434400_155437400	-0.00769145990202186	0.726728785781989	0.966095228757654	no
ENSG00000132680	chr1_154983600_154985600	chr1_155455800_155456200	-0.00412207025724871	0.851429849907716	0.966095228757654	no
ENSG00000132680	chr1_154983600_154985600	chr1_155498600_155499200	-0.00864400776553803	0.694494439335942	0.966095228757654	no
ENSG00000132680	chr1_154983600_154985600	chr1_155499600_155500800	0.105889095127841	1.40124073539383e-06	2.99588373356784e-05	yes
ENSG00000132680	chr1_154983600_154985600	chr1_155505000_155506600	0.0486225436811514	0.0270664038392404	0.10566078407547	no
ENSG00000132680	chr1_154983600_154985600	chr1_155515600_155518800	-0.003633559113418	0.868867056245448	0.966095228757654	no
ENSG00000132680	chr1_154983600_154985600	chr1_155687000_155687600	0.047803849249118	0.0297581226286786	0.114011793312672	no
ENSG00000132680	chr1_154983600_154985600	chr1_155909800_155911200	-0.0066121133878603	0.763844333695488	0.966095228757654	no
ENSG00000132680	chr1_154983600_154985600	chr1_155914400_155918000	0.0697265061254867	0.0015138870147474	0.0102399028627496	yes
ENSG00000132680	chr1_154983600_154985600	chr1_155928400_155933000	-0.00919274507982246	0.67616832362221	0.966095228757654	no
ENSG00000132680	chr1_154983600_154985600	chr1_155937200_155940800	0.0266317705644311	0.22617289552201	0.572152314315738	no
ENSG00000132680	chr1_154983600_154985600	chr1_155981600_155985000	-0.00886725153249861	0.687016503146839	0.966095228757654	no
ENSG00000132680	chr1_154983600_154985600	chr1_156065400_156067600	0.0849445361157502	0.000110365353358797	0.00118419002384617	yes
ENSG00000132680	chr1_154983600_154985600	chr1_156075200_156077000	0.0364141472411624	0.0979062181566658	0.294929520164581	no
ENSG00000132680	chr1_154983600_154985600	chr1_156088800_156092600	0.0927196952223295	2.42164834243166e-05	0.00033390674953153	yes
ENSG00000132680	chr1_154983600_154985600	chr1_156093400_156096000	0.0550162769034841	0.0123613737872763	0.0562224209125725	no
ENSG00000132680	chr1_154983600_154985600	chr1_156098000_156100200	-0.00336320584785809	0.87854523898801	0.966095228757654	no
ENSG00000132680	chr1_154983600_154985600	chr1_156116000_156119400	0.0296477931018904	0.17785268662233	0.473489785025921	no
ENSG00000132680	chr1_154983600_154985600	chr1_156120400_156123800	0.0237916803655748	0.279621439814768	0.67512591284408	no
ENSG00000132680	chr1_154983600_154985600	chr1_156134800_156135600	-0.00600383356566583	0.785009063771957	0.966095228757654	no
ENSG00000132680	chr1_154983600_154985600	chr1_156147200_156148400	-0.00137136058049672	0.950315786353128	0.966784004108196	no
ENSG00000132680	chr1_154983600_154985600	chr1_156195400_156197200	0.017256575019984	0.432957137502739	0.92961028901401	no
ENSG00000132680	chr1_154983600_154985600	chr1_156450200_156455400	0.0365894928853636	0.0962993781889699	0.291060956491455	no
ENSG00000132680	chr1_154983600_154985600	chr1_156463400_156463800	-0.00237641672953951	0.914014053772613	0.966095228757654	no
ENSG00000132680	chr1_154983600_154985600	chr1_156471600_156472800	-0.00274471465937485	0.900752187655953	0.966095228757654	no
ENSG00000132680	chr1_154983600_154985600	chr1_156473800_156476000	0.0393588612252783	0.0736095462821477	0.235030787784926	no
ENSG00000132680	chr1_154983600_154985600	chr1_156478400_156478800	-0.00769145990202186	0.726728785781989	0.966095228757654	no
ENSG00000132680	chr1_154983600_154985600	chr1_156493800_156494600	0.0864686098616709	8.27722148411488e-05	0.000932074146457544	yes
ENSG00000132680	chr1_154983600_154985600	chr1_156563000_156563400	-0.00237641672953951	0.914014053772613	0.966095228757654	no
ENSG00000132680	chr1_154983600_154985600	chr1_156629800_156630200	0.0489440855336066	0.0260681660762317	0.102537480033668	no
ENSG00000132680	chr1_154983600_154985600	chr1_156631200_156633200	0.028544896416497	0.194544419043002	0.508220079094075	no
ENSG00000132680	chr1_154983600_154985600	chr1_156715000_156716000	-0.00274471465937485	0.900752187655953	0.966095228757654	no
ENSG00000132718	chr1_154983600_154985600	chr1_154988600_154989200	-0.00451499314460893	0.912856059341079	0.966095228757654	no
ENSG00000132718	chr1_154983600_154985600	chr1_154989400_154990200	-0.0115526846107699	0.779456039685781	0.966095228757654	no
ENSG00000132718	chr1_154983600_154985600	chr1_155157600_155158000	-0.00541038731048729	0.895664470744197	0.966095228757654	no
ENSG00000132718	chr1_154983600_154985600	chr1_155434400_155437400	-0.00593702744340431	0.885575221946474	0.966095228757654	no
ENSG00000132718	chr1_154983600_154985600	chr1_155455800_155456200	-0.00240308253661603	0.953551908596005	0.967260524797628	no
ENSG00000132718	chr1_154983600_154985600	chr1_155498600_155499200	-0.00665509194253272	0.871848781772641	0.966095228757654	no
ENSG00000132718	chr1_154983600_154985600	chr1_155499600_155500800	0.264295383006467	6.91785226201068e-11	5.2819198657999e-09	yes
ENSG00000132718	chr1_154983600_154985600	chr1_155505000_155506600	-0.00483087559638681	0.906786042903058	0.966095228757654	no
ENSG00000132718	chr1_154983600_154985600	chr1_155515600_155518800	-0.00294566889862446	0.943080629842442	0.966095228757654	no
ENSG00000132718	chr1_154983600_154985600	chr1_155687000_155687600	-0.00642384611474052	0.876265254807758	0.966095228757654	no
ENSG00000132718	chr1_154983600_154985600	chr1_155909800_155911200	0.331061870190426	1.47612513729919e-16	3.59873556524681e-14	yes
ENSG00000132718	chr1_154983600_154985600	chr1_155914400_155918000	-0.0139919883250458	0.73448915212677	0.966095228757654	no
ENSG00000132718	chr1_154983600_154985600	chr1_155928400_155933000	-0.00791581921023906	0.847844172406462	0.966095228757654	no
ENSG00000132718	chr1_154983600_154985600	chr1_155937200_155940800	-0.00709724017565813	0.8634155642723	0.966095228757654	no
ENSG00000132718	chr1_154983600_154985600	chr1_155981600_155985000	-0.00618480657821204	0.880834618200203	0.966095228757654	no
ENSG00000132718	chr1_154983600_154985600	chr1_156065400_156067600	-0.0108109687516103	0.793284218010077	0.966095228757654	no
ENSG00000132718	chr1_154983600_154985600	chr1_156075200_156077000	-0.0141195623681226	0.732160717901021	0.966095228757654	no
ENSG00000132718	chr1_154983600_154985600	chr1_156088800_156092600	-0.00593702744340431	0.885575221946474	0.966095228757654	no
ENSG00000132718	chr1_154983600_154985600	chr1_156093400_156096000	-0.0101893015514527	0.804924618893812	0.966095228757654	no
ENSG00000132718	chr1_154983600_154985600	chr1_156116000_156119400	-0.0134746091255054	0.743956945682726	0.966095228757654	no
ENSG00000132718	chr1_154983600_154985600	chr1_156120400_156123800	-0.0109622286589706	0.790458781387752	0.966095228757654	no
ENSG00000132718	chr1_154983600_154985600	chr1_156134800_156135600	-0.00294566889862446	0.943080629842442	0.966095228757654	no
ENSG00000132718	chr1_154983600_154985600	chr1_156195400_156197200	-0.0101893015514527	0.804924618893812	0.966095228757654	no
ENSG00000132718	chr1_154983600_154985600	chr1_156450200_156455400	-0.00751624795963843	0.855437994975085	0.966095228757654	no
ENSG00000132718	chr1_154983600_154985600	chr1_156463400_156463800	-0.00380933723430998	0.92643379696647	0.966095228757654	no
ENSG00000132718	chr1_154983600_154985600	chr1_156471600_156472800	-0.00169779286926995	0.967174864307321	0.972934352734768	no
ENSG00000132718	chr1_154983600_154985600	chr1_156473800_156476000	-0.0112602519683142	0.784899963649024	0.966095228757654	no
ENSG00000132718	chr1_154983600_154985600	chr1_156478400_156478800	-0.00483087559638681	0.906786042903058	0.966095228757654	no
ENSG00000132718	chr1_154983600_154985600	chr1_156493800_156494600	-0.00541038731048729	0.895664470744197	0.966095228757654	no
ENSG00000132718	chr1_154983600_154985600	chr1_156629800_156630200	-0.0119817931722297	0.771487322086483	0.966095228757654	no
ENSG00000132718	chr1_154983600_154985600	chr1_156631200_156633200	-0.00751624795963843	0.855437994975085	0.966095228757654	no
ENSG00000132718	chr1_154983600_154985600	chr1_156715000_156716000	-0.00240308253661603	0.953551908596005	0.967260524797628	no
ENSG00000143515	chr1_154983600_154985600	chr1_154988600_154989200	-0.00912288264409285	0.881166590212754	0.966095228757654	no
ENSG00000143515	chr1_154983600_154985600	chr1_154989400_154990200	0.118073744801583	0.0521914442413722	0.178623214620486	no
ENSG00000143515	chr1_154983600_154985600	chr1_155157600_155158000	-0.0129499352019238	0.831946069667353	0.966095228757654	no
ENSG00000143537	chr1_154983600_154985600	chr1_154989400_154990200	-0.0258774584753383	0.778139400896364	0.966095228757654	no
ENSG00000143537	chr1_154983600_154985600	chr1_155157600_155158000	-0.00833333333333333	0.927717673467663	0.966095228757654	no
ENSG00000143537	chr1_154983600_154985600	chr1_155434400_155437400	-0.00833333333333333	0.927717673467663	0.966095228757654	no
ENSG00000143537	chr1_154983600_154985600	chr1_155455800_155456200	-0.00833333333333333	0.927717673467663	0.966095228757654	no
ENSG00000143537	chr1_154983600_154985600	chr1_155498600_155499200	-0.0145555627434895	0.874096212682795	0.966095228757654	no
ENSG00000143537	chr1_154983600_154985600	chr1_155499600_155500800	-0.0118345267082788	0.897489769355018	0.966095228757654	no
ENSG00000143537	chr1_154983600_154985600	chr1_155505000_155506600	-0.0118345267082788	0.897489769355018	0.966095228757654	no
ENSG00000143537	chr1_154983600_154985600	chr1_155515600_155518800	-0.0168789894513944	0.854205877863307	0.966095228757654	no
ENSG00000143537	chr1_154983600_154985600	chr1_155687000_155687600	-0.00833333333333333	0.927717673467663	0.966095228757654	no
ENSG00000143537	chr1_154983600_154985600	chr1_155914400_155918000	0.399652626942727	5.59161302235009e-06	9.70740084286989e-05	yes
ENSG00000143537	chr1_154983600_154985600	chr1_155928400_155933000	-0.0168789894513944	0.854205877863307	0.966095228757654	no
ENSG00000143537	chr1_154983600_154985600	chr1_155937200_155940800	-0.0145555627434895	0.874096212682795	0.966095228757654	no
ENSG00000143537	chr1_154983600_154985600	chr1_155981600_155985000	-0.0145555627434895	0.874096212682795	0.966095228757654	no
ENSG00000143549	chr1_154983600_154985600	chr1_154988600_154989200	-0.00471450896328401	0.712026086660034	0.966095228757654	no
ENSG00000143549	chr1_154983600_154985600	chr1_154989400_154990200	0.0352499565956882	0.00576526012459793	0.0303864554041386	no
ENSG00000143549	chr1_154983600_154985600	chr1_155157600_155158000	-0.00673392741573329	0.598016016379095	0.966095228757654	no
ENSG00000143552	chr1_154983600_154985600	chr1_154988600_154989200	-0.00715729584889812	0.874688172476705	0.966095228757654	no
ENSG00000143552	chr1_154983600_154985600	chr1_154989400_154990200	-0.0155248810944207	0.732277939564163	0.966095228757654	no
ENSG00000143575	chr1_154983600_154985600	chr1_154988600_154989200	-0.00633896113130043	0.86610268134259	0.966095228757654	no
ENSG00000143575	chr1_154983600_154985600	chr1_154989400_154990200	0.0472220784541565	0.20884224197402	0.537404285594555	no
ENSG00000143575	chr1_154983600_154985600	chr1_155157600_155158000	-0.0119440012923001	0.750706187477009	0.966095228757654	no
ENSG00000143603	chr1_154983600_154985600	chr1_154988600_154989200	-0.00393331973956542	0.750131053070886	0.966095228757654	no
ENSG00000143603	chr1_154983600_154985600	chr1_154989400_154990200	0.0249228314881863	0.0435687190937298	0.154719505190498	no
ENSG00000143603	chr1_154983600_154985600	chr1_155157600_155158000	-0.00633795569639862	0.607836365994027	0.966095228757654	no
ENSG00000143603	chr1_154983600_154985600	chr1_155434400_155437400	-0.0057449484902357	0.641824341958652	0.966095228757654	no
ENSG00000143603	chr1_154983600_154985600	chr1_155455800_155456200	-0.00313482242322883	0.799638647726008	0.966095228757654	no
ENSG00000143603	chr1_154983600_154985600	chr1_155498600_155499200	-0.0068474283208343	0.579294403975578	0.966095228757654	no
ENSG00000143603	chr1_154983600_154985600	chr1_155499600_155500800	0.0425612366059334	0.000565639110071081	0.00456848792177328	no
ENSG00000143603	chr1_154983600_154985600	chr1_155505000_155506600	-0.00637562127293822	0.605704905703719	0.966095228757654	no
ENSG00000143603	chr1_154983600_154985600	chr1_155515600_155518800	-0.00335203539258282	0.786082016202811	0.966095228757654	no
ENSG00000143603	chr1_154983600_154985600	chr1_155687000_155687600	0.0153966743372814	0.212514239965598	0.54487193345756	no
ENSG00000143612	chr1_154983600_154985600	chr1_154988600_154989200	-0.00401327724416252	0.884005842821332	0.966095228757654	no
ENSG00000143612	chr1_154983600_154985600	chr1_154989400_154990200	-0.0146884216413077	0.593349274252753	0.966095228757654	no
ENSG00000143612	chr1_154983600_154985600	chr1_155157600_155158000	-0.00503856667118987	0.854668266096786	0.966095228757654	no
ENSG00000143622	chr1_154983600_154985600	chr1_154988600_154989200	-0.00572251336249561	0.879528570284754	0.966095228757654	no
ENSG00000143622	chr1_154983600_154985600	chr1_154989400_154990200	-0.013444420649975	0.721763442035051	0.966095228757654	no
ENSG00000143622	chr1_154983600_154985600	chr1_155157600_155158000	-0.00534907974801968	0.887335988108715	0.966095228757654	no
ENSG00000143622	chr1_154983600_154985600	chr1_155434400_155437400	-0.00534907974801968	0.887335988108715	0.966095228757654	no
ENSG00000143622	chr1_154983600_154985600	chr1_155455800_155456200	-0.00349178954381157	0.926314065951133	0.966095228757654	no
ENSG00000143622	chr1_154983600_154985600	chr1_155498600_155499200	-0.00672475036298669	0.858634441502698	0.966095228757654	no
ENSG00000143622	chr1_154983600_154985600	chr1_155499600_155500800	-0.00640717677692457	0.865245086103751	0.966095228757654	no
ENSG00000143622	chr1_154983600_154985600	chr1_155505000_155506600	-0.00732114644658769	0.846246842564912	0.966095228757654	no
ENSG00000143622	chr1_154983600_154985600	chr1_155515600_155518800	-0.00403485021779202	0.914894598802305	0.966095228757654	no
ENSG00000143622	chr1_154983600_154985600	chr1_155687000_155687600	-0.00839638866997621	0.824010763151072	0.966095228757654	no
ENSG00000143622	chr1_154983600_154985600	chr1_155909800_155911200	-0.00702884582859308	0.852313608485344	0.966095228757654	no
ENSG00000143622	chr1_154983600_154985600	chr1_155914400_155918000	-0.0171675400874868	0.649303221804692	0.966095228757654	no
ENSG00000143622	chr1_154983600_154985600	chr1_155928400_155933000	-0.00839638866997621	0.824010763151072	0.966095228757654	no
ENSG00000143622	chr1_154983600_154985600	chr1_155937200_155940800	-0.00787557842094809	0.834764716306258	0.966095228757654	no
ENSG00000143622	chr1_154983600_154985600	chr1_155981600_155985000	-0.00702884582859308	0.852313608485344	0.966095228757654	no
ENSG00000143622	chr1_154983600_154985600	chr1_156065400_156067600	0.19956307976213	9.32568185134506e-08	2.93960040765749e-06	yes
ENSG00000143622	chr1_154983600_154985600	chr1_156075200_156077000	0.075955452531275	0.0439407450275946	0.155774611363138	no
ENSG00000143622	chr1_154983600_154985600	chr1_156088800_156092600	-0.00787557842094809	0.834764716306258	0.966095228757654	no
ENSG00000143622	chr1_154983600_154985600	chr1_156093400_156096000	0.0891414118696001	0.0179961655933063	0.0760930609995185	no
ENSG00000143622	chr1_154983600_154985600	chr1_156098000_156100200	-0.00403485021779202	0.914894598802305	0.966095228757654	no
ENSG00000143622	chr1_154983600_154985600	chr1_156116000_156119400	0.0714499453813651	0.058114309154885	0.194677351741556	no
ENSG00000143622	chr1_154983600_154985600	chr1_156120400_156123800	-0.0108630582786708	0.773556633878953	0.966095228757654	no
ENSG00000143622	chr1_154983600_154985600	chr1_156134800_156135600	-0.00572251336249561	0.879528570284754	0.966095228757654	no
ENSG00000143622	chr1_154983600_154985600	chr1_156147200_156148400	-0.00284900284900285	0.939849986072616	0.966095228757654	no
ENSG00000143622	chr1_154983600_154985600	chr1_156195400_156197200	-0.0136138179840024	0.718405791709801	0.966095228757654	no
ENSG00000143622	chr1_154983600_154985600	chr1_156450200_156455400	-0.00864610760955432	0.818865979824708	0.966095228757654	no
ENSG00000143622	chr1_154983600_154985600	chr1_156463400_156463800	-0.00284900284900285	0.939849986072616	0.966095228757654	no
ENSG00000143622	chr1_154983600_154985600	chr1_156473800_156476000	-0.0155383692647273	0.680653345882198	0.966095228757654	no
ENSG00000143622	chr1_154983600_154985600	chr1_156478400_156478800	-0.00813977150842507	0.829305536782242	0.966095228757654	no
ENSG00000143622	chr1_154983600_154985600	chr1_156493800_156494600	-0.00494873679202084	0.895718116474945	0.966095228757654	no
ENSG00000143622	chr1_154983600_154985600	chr1_156563000_156563400	-0.00201311590117981	0.957477632703327	0.968474037021792	no
ENSG00000143622	chr1_154983600_154985600	chr1_156629800_156630200	-0.0137816371765787	0.71508476320497	0.966095228757654	no
ENSG00000143622	chr1_154983600_154985600	chr1_156631200_156633200	-0.0110635258341582	0.769494757869933	0.966095228757654	no
ENSG00000143622	chr1_154983600_154985600	chr1_156715000_156716000	-0.00284900284900285	0.939849986072616	0.966095228757654	no
ENSG00000160685	chr1_154983600_154985600	chr1_154988600_154989200	-0.00362976406533575	0.93213061638244	0.966095228757654	no
ENSG00000160685	chr1_154983600_154985600	chr1_154989400_154990200	-0.0165954847445562	0.696978510192662	0.966095228757654	no
ENSG00000160685	chr1_154983600_154985600	chr1_155157600_155158000	-0.00858293646568427	0.840399164082422	0.966095228757654	no
ENSG00000160685	chr1_154983600_154985600	chr1_155434400_155437400	-0.00817596989401507	0.84787233726466	0.966095228757654	no
ENSG00000160685	chr1_154983600_154985600	chr1_155455800_155456200	-0.00575484884837664	0.892591596164489	0.966095228757654	no
ENSG00000160685	chr1_154983600_154985600	chr1_155498600_155499200	-0.00774927375487414	0.855722469710185	0.966095228757654	no
ENSG00000160685	chr1_154983600_154985600	chr1_155499600_155500800	-0.0089728661403532	0.833252264364454	0.966095228757654	no
ENSG00000160685	chr1_154983600_154985600	chr1_155505000_155506600	-0.0103994901254984	0.807225286641933	0.966095228757654	no
ENSG00000160685	chr1_154983600_154985600	chr1_155515600_155518800	-0.00444957448343654	0.916852135660871	0.966095228757654	no
ENSG00000160685	chr1_154983600_154985600	chr1_155687000_155687600	-0.00630988087801385	0.882304432315002	0.966095228757654	no
ENSG00000160685	chr1_154983600_154985600	chr1_155909800_155911200	-0.00630988087801385	0.882304432315002	0.966095228757654	no
ENSG00000160685	chr1_154983600_154985600	chr1_155914400_155918000	-0.0196151724673934	0.64532243128821	0.966095228757654	no
ENSG00000160685	chr1_154983600_154985600	chr1_155928400_155933000	-0.0103994901254984	0.807225286641933	0.966095228757654	no
ENSG00000160685	chr1_154983600_154985600	chr1_155937200_155940800	-0.0113643701405631	0.78974028152703	0.966095228757654	no
ENSG00000160688	chr1_154983600_154985600	chr1_154988600_154989200	-0.00352760570231996	0.937727050282791	0.966095228757654	no
ENSG00000160688	chr1_154983600_154985600	chr1_154989400_154990200	-0.0128420953256086	0.776081866489376	0.966095228757654	no
ENSG00000160688	chr1_154983600_154985600	chr1_155157600_155158000	-0.00500413011171659	0.91175245090579	0.966095228757654	no
ENSG00000160688	chr1_154983600_154985600	chr1_155434400_155437400	-0.00541063620176646	0.904616598596081	0.966095228757654	no
ENSG00000160688	chr1_154983600_154985600	chr1_155455800_155456200	-0.00352760570231996	0.937727050282791	0.966095228757654	no
ENSG00000160688	chr1_154983600_154985600	chr1_155498600_155499200	-0.00681067681107909	0.880102369042101	0.966095228757654	no
ENSG00000160688	chr1_154983600_154985600	chr1_155499600_155500800	-0.00681067681107909	0.880102369042101	0.966095228757654	no
ENSG00000160688	chr1_154983600_154985600	chr1_155505000_155506600	-0.00681067681107909	0.880102369042101	0.966095228757654	no
ENSG00000160688	chr1_154983600_154985600	chr1_155687000_155687600	-0.00770750312970798	0.864457728493509	0.966095228757654	no
ENSG00000160688	chr1_154983600_154985600	chr1_155909800_155911200	-0.00579017343928149	0.897961073553845	0.966095228757654	no
ENSG00000160688	chr1_154983600_154985600	chr1_155914400_155918000	-0.0153140972957922	0.734470455301339	0.966095228757654	no
ENSG00000160688	chr1_154983600_154985600	chr1_155928400_155933000	-0.00579017343928149	0.897961073553845	0.966095228757654	no
ENSG00000160688	chr1_154983600_154985600	chr1_155937200_155940800	-0.00770750312970798	0.864457728493509	0.966095228757654	no
ENSG00000160691	chr1_154983600_154985600	chr1_154988600_154989200	-0.00603535912894356	0.869196273238181	0.966095228757654	no
ENSG00000160691	chr1_154983600_154985600	chr1_154989400_154990200	-0.0141724890781701	0.698961062003413	0.966095228757654	no
ENSG00000160691	chr1_154983600_154985600	chr1_155157600_155158000	-0.00814159228274791	0.8241960684798	0.966095228757654	no
ENSG00000160691	chr1_154983600_154985600	chr1_155434400_155437400	-0.00572176392551993	0.875936351968868	0.966095228757654	no
ENSG00000160691	chr1_154983600_154985600	chr1_155455800_155456200	-0.00380165279519023	0.91738323150647	0.966095228757654	no
ENSG00000160691	chr1_154983600_154985600	chr1_155498600_155499200	-0.00662039367272562	0.856647855113575	0.966095228757654	no
ENSG00000160691	chr1_154983600_154985600	chr1_155499600_155500800	0.160796447584271	1.00458800146604e-05	0.000159275536866583	yes
ENSG00000160691	chr1_154983600_154985600	chr1_155505000_155506600	-0.00790678431532472	0.829187164550673	0.966095228757654	no
ENSG00000160691	chr1_154983600_154985600	chr1_155515600_155518800	-0.00539087964170837	0.883057763284261	0.966095228757654	no
ENSG00000160691	chr1_154983600_154985600	chr1_155687000_155687600	0.177265757723427	1.0855952957645e-06	2.41078818042506e-05	yes
ENSG00000160691	chr1_154983600_154985600	chr1_155909800_155911200	-0.00766545898622727	0.834323971847065	0.966095228757654	no
ENSG00000160691	chr1_154983600_154985600	chr1_155914400_155918000	0.0688915456519901	0.0598389077609149	0.199253227062087	no
ENSG00000160691	chr1_154983600_154985600	chr1_155928400_155933000	-0.00790678431532472	0.829187164550673	0.966095228757654	no
ENSG00000160691	chr1_154983600_154985600	chr1_155937200_155940800	0.140731618598665	0.000113778081481108	0.00121463098911573	yes
ENSG00000160710	chr1_154983600_154985600	chr1_154988600_154989200	-0.00355336829042614	0.725869608188116	0.966095228757654	no
ENSG00000160710	chr1_154983600_154985600	chr1_154989400_154990200	0.00716644312476825	0.479474153569104	0.966095228757654	no
ENSG00000160710	chr1_154983600_154985600	chr1_155157600_155158000	-0.00524832512047151	0.604545311508806	0.966095228757654	no
ENSG00000160710	chr1_154983600_154985600	chr1_155434400_155437400	-0.0053951334906095	0.594475517978079	0.966095228757654	no
ENSG00000160710	chr1_154983600_154985600	chr1_155455800_155456200	-0.0032346781331455	0.749591151882124	0.966095228757654	no
ENSG00000160710	chr1_154983600_154985600	chr1_155498600_155499200	-0.00607820479293193	0.548663178791022	0.966095228757654	no
ENSG00000160710	chr1_154983600_154985600	chr1_155499600_155500800	0.0449080922197363	9.27221929427199e-06	0.000148896718414958	no
ENSG00000160710	chr1_154983600_154985600	chr1_155505000_155506600	0.0309907048781764	0.00222297941449698	0.0140095378163205	no
ENSG00000160710	chr1_154983600_154985600	chr1_155515600_155518800	-0.00277242839853799	0.784417929659438	0.966095228757654	no
ENSG00000160752	chr1_154983600_154985600	chr1_154988600_154989200	-0.00453476903212092	0.797528775070759	0.966095228757654	no
ENSG00000160752	chr1_154983600_154985600	chr1_154989400_154990200	0.0536658145442167	0.00237977363098152	0.0148078262393807	yes
ENSG00000160752	chr1_154983600_154985600	chr1_155157600_155158000	-0.00676670585762667	0.701855473393711	0.966095228757654	no
ENSG00000160752	chr1_154983600_154985600	chr1_155434400_155437400	-0.00676670585762667	0.701855473393711	0.966095228757654	no
ENSG00000160752	chr1_154983600_154985600	chr1_155455800_155456200	-0.00441312709955773	0.802846513956417	0.966095228757654	no
ENSG00000160752	chr1_154983600_154985600	chr1_155498600_155499200	-0.00731698385497244	0.678911463973704	0.966095228757654	no
ENSG00000160752	chr1_154983600_154985600	chr1_155499600_155500800	0.0337647147401476	0.0560412543394124	0.189108317807739	no
ENSG00000160752	chr1_154983600_154985600	chr1_155505000_155506600	-0.00643235259128199	0.715931935258332	0.966095228757654	no
ENSG00000160752	chr1_154983600_154985600	chr1_155515600_155518800	-0.00388957060570122	0.825835826082532	0.966095228757654	no
ENSG00000160752	chr1_154983600_154985600	chr1_155687000_155687600	0.0346870359767054	0.0496532576286877	0.171656569609933	no
ENSG00000160752	chr1_154983600_154985600	chr1_155909800_155911200	-0.00617030080999055	0.727032616862786	0.966095228757654	no
ENSG00000160752	chr1_154983600_154985600	chr1_155914400_155918000	0.042166468662357	0.0170075981178328	0.0727104987717072	no
ENSG00000160752	chr1_154983600_154985600	chr1_155928400_155933000	0.0320505335630921	0.0697301583457746	0.22509666252136	no
ENSG00000160752	chr1_154983600_154985600	chr1_155937200_155940800	0.0223122216181203	0.206795677062007	0.533272267227444	no
ENSG00000160752	chr1_154983600_154985600	chr1_155981600_155985000	-0.00790174426551268	0.654851914152758	0.966095228757654	no
ENSG00000160752	chr1_154983600_154985600	chr1_156065400_156067600	0.0337120060437003	0.0564260876393433	0.1901482988759	no
ENSG00000160752	chr1_154983600_154985600	chr1_156075200_156077000	0.0348211557967285	0.048777262071283	0.169250562481271	no
ENSG00000160752	chr1_154983600_154985600	chr1_156088800_156092600	0.070613871355809	6.33881691032502e-05	0.000746601083385932	yes
ENSG00000160752	chr1_154983600_154985600	chr1_156093400_156096000	0.0344239937406464	0.0514096242534726	0.17649042017555	no
ENSG00000160752	chr1_154983600_154985600	chr1_156098000_156100200	-0.00328522744254728	0.852558041505719	0.966095228757654	no
ENSG00000160752	chr1_154983600_154985600	chr1_156116000_156119400	0.0206057040359109	0.2436753057064	0.606579646347027	no
ENSG00000160752	chr1_154983600_154985600	chr1_156120400_156123800	0.0403397587586735	0.0224263092395551	0.0908473804700161	no
ENSG00000160752	chr1_154983600_154985600	chr1_156134800_156135600	0.0435966446623996	0.0136035706496939	0.0607334208904452	no
ENSG00000160752	chr1_154983600_154985600	chr1_156147200_156148400	-0.00274732814893486	0.876486446380467	0.966095228757654	no
ENSG00000160752	chr1_154983600_154985600	chr1_156195400_156197200	0.0532432633628672	0.00257600831919598	0.0157943089220065	yes
ENSG00000160753	chr1_154983600_154985600	chr1_154988600_154989200	-0.0101291252932603	0.894774382271012	0.966095228757654	no
ENSG00000160753	chr1_154983600_154985600	chr1_154989400_154990200	-0.023493778105183	0.758984528545594	0.966095228757654	no
ENSG00000160753	chr1_154983600_154985600	chr1_155157600_155158000	-0.00581395348837209	0.939485227458898	0.966095228757654	no
ENSG00000160753	chr1_154983600_154985600	chr1_155434400_155437400	-0.0101291252932603	0.894774382271012	0.966095228757654	no
ENSG00000160753	chr1_154983600_154985600	chr1_155498600_155499200	-0.0117306592563542	0.878256766207733	0.966095228757654	no
ENSG00000160753	chr1_154983600_154985600	chr1_155499600_155500800	0.441982847189008	1.14567605769632e-09	6.33542239953648e-08	yes
ENSG00000160753	chr1_154983600_154985600	chr1_155505000_155506600	-0.0101291252932603	0.894774382271012	0.966095228757654	no
ENSG00000160753	chr1_154983600_154985600	chr1_155687000_155687600	0.402270686759993	4.10575840548172e-08	1.44472053015281e-06	yes
ENSG00000160753	chr1_154983600_154985600	chr1_155909800_155911200	-0.0101291252932603	0.894774382271012	0.966095228757654	no
ENSG00000160753	chr1_154983600_154985600	chr1_155914400_155918000	0.267500188086136	0.000373730652488374	0.00324706777134783	yes
ENSG00000160753	chr1_154983600_154985600	chr1_155928400_155933000	-0.0156578003999632	0.837989575343185	0.966095228757654	no
ENSG00000160753	chr1_154983600_154985600	chr1_155937200_155940800	0.402270686759993	4.10575840548172e-08	1.44472053015281e-06	yes
ENSG00000160753	chr1_154983600_154985600	chr1_155981600_155985000	-0.0117306592563542	0.878256766207733	0.966095228757654	no
ENSG00000160753	chr1_154983600_154985600	chr1_156065400_156067600	0.325489097290186	1.24422202379663e-05	0.00019082188469183	yes
ENSG00000160753	chr1_154983600_154985600	chr1_156075200_156077000	0.210895102328258	0.00534983094192868	0.0285963641809532	yes
ENSG00000160753	chr1_154983600_154985600	chr1_156088800_156092600	0.402270686759993	4.10575840548172e-08	1.44472053015281e-06	yes
ENSG00000160753	chr1_154983600_154985600	chr1_156093400_156096000	0.256962838426543	0.000642976828544556	0.00507500097710346	yes
ENSG00000160753	chr1_154983600_154985600	chr1_156098000_156100200	-0.00824617826658823	0.914251858865266	0.966095228757654	no
ENSG00000160753	chr1_154983600_154985600	chr1_156116000_156119400	0.210895102328258	0.00534983094192868	0.0285963641809532	yes
ENSG00000160753	chr1_154983600_154985600	chr1_156120400_156123800	0.29261523994306	9.35616530256953e-05	0.00103210341940635	yes
ENSG00000160753	chr1_154983600_154985600	chr1_156134800_156135600	-0.0101291252932603	0.894774382271012	0.966095228757654	no
ENSG00000160753	chr1_154983600_154985600	chr1_156147200_156148400	-0.00581395348837209	0.939485227458898	0.966095228757654	no
ENSG00000160753	chr1_154983600_154985600	chr1_156195400_156197200	-0.026782568022206	0.726504831077217	0.966095228757654	no
ENSG00000160767	chr1_154983600_154985600	chr1_154989400_154990200	-0.0174097440880005	0.823293804973229	0.966095228757654	no
ENSG00000160767	chr1_154983600_154985600	chr1_155157600_155158000	-0.00854513605086448	0.912726547814998	0.966095228757654	no
ENSG00000160767	chr1_154983600_154985600	chr1_155455800_155456200	-0.00602409638554217	0.938413158267827	0.966095228757654	no
ENSG00000160767	chr1_154983600_154985600	chr1_155498600_155499200	-0.00854513605086448	0.912726547814998	0.966095228757654	no
ENSG00000160767	chr1_154983600_154985600	chr1_155499600_155500800	-0.00854513605086448	0.912726547814998	0.966095228757654	no
ENSG00000160767	chr1_154983600_154985600	chr1_155505000_155506600	-0.0104974704144085	0.892894925271439	0.966095228757654	no
ENSG00000160767	chr1_154983600_154985600	chr1_155515600_155518800	-0.0104974704144085	0.892894925271439	0.966095228757654	no
ENSG00000160767	chr1_154983600_154985600	chr1_155687000_155687600	-0.0104974704144085	0.892894925271439	0.966095228757654	no
ENSG00000160767	chr1_154983600_154985600	chr1_155909800_155911200	-0.00602409638554217	0.938413158267827	0.966095228757654	no
ENSG00000160767	chr1_154983600_154985600	chr1_155914400_155918000	-0.0185241661302749	0.812185635975842	0.966095228757654	no
ENSG00000160767	chr1_154983600_154985600	chr1_155928400_155933000	-0.0104974704144085	0.892894925271439	0.966095228757654	no
ENSG00000160767	chr1_154983600_154985600	chr1_155937200_155940800	-0.0162343529857974	0.835047785931759	0.966095228757654	no
ENSG00000160767	chr1_154983600_154985600	chr1_155981600_155985000	-0.00602409638554217	0.938413158267827	0.966095228757654	no
ENSG00000160767	chr1_154983600_154985600	chr1_156065400_156067600	-0.0185241661302749	0.812185635975842	0.966095228757654	no
ENSG00000160767	chr1_154983600_154985600	chr1_156075200_156077000	-0.0278094179221888	0.721281487376332	0.966095228757654	no
ENSG00000160767	chr1_154983600_154985600	chr1_156088800_156092600	-0.0104974704144085	0.892894925271439	0.966095228757654	no
ENSG00000160767	chr1_154983600_154985600	chr1_156093400_156096000	-0.0195882721729721	0.801613807146011	0.966095228757654	no
ENSG00000160767	chr1_154983600_154985600	chr1_156098000_156100200	-0.00602409638554217	0.938413158267827	0.966095228757654	no
ENSG00000160767	chr1_154983600_154985600	chr1_156116000_156119400	-0.0252648936035593	0.745866985329488	0.966095228757654	no
ENSG00000160767	chr1_154983600_154985600	chr1_156120400_156123800	-0.0149833402957325	0.847598162141147	0.966095228757654	no
ENSG00000160767	chr1_154983600_154985600	chr1_156134800_156135600	-0.00602409638554217	0.938413158267827	0.966095228757654	no
ENSG00000160767	chr1_154983600_154985600	chr1_156195400_156197200	0.278946670494415	0.000261790999460292	0.00241954783380087	yes
ENSG00000163344	chr1_154983600_154985600	chr1_154988600_154989200	-0.00471405175520897	0.908033778372482	0.966095228757654	no
ENSG00000163344	chr1_154983600_154985600	chr1_154989400_154990200	-0.0136563518250736	0.73787708800258	0.966095228757654	no
ENSG00000163344	chr1_154983600_154985600	chr1_155157600_155158000	-0.00668904738454442	0.869795974387481	0.966095228757654	no
ENSG00000163344	chr1_154983600_154985600	chr1_155434400_155437400	-0.00668904738454442	0.869795974387481	0.966095228757654	no
ENSG00000163344	chr1_154983600_154985600	chr1_155455800_155456200	-0.00235114555440344	0.954055181689495	0.967371913796863	no
ENSG00000163344	chr1_154983600_154985600	chr1_155498600_155499200	-0.00578317349685967	0.887302390555839	0.966095228757654	no
ENSG00000163344	chr1_154983600_154985600	chr1_155499600_155500800	0.532294368732706	2.02519096798007e-45	4.19318412469728e-42	yes
ENSG00000163344	chr1_154983600_154985600	chr1_155505000_155506600	-0.00856295047373216	0.833792666372969	0.966095228757654	no
ENSG00000163344	chr1_154983600_154985600	chr1_155515600_155518800	-0.00407908508224002	0.920377012813889	0.966095228757654	no
ENSG00000163344	chr1_154983600_154985600	chr1_155687000_155687600	0.198308790810994	9.18188613249325e-07	2.090053201553e-05	yes
ENSG00000163346	chr1_154983600_154985600	chr1_154988600_154989200	-0.0046552504731213	0.851710025569031	0.966095228757654	no
ENSG00000163346	chr1_154983600_154985600	chr1_154989400_154990200	0.0216178848339363	0.385291373476306	0.858498771854836	no
ENSG00000163346	chr1_154983600_154985600	chr1_155157600_155158000	-0.0079304600941517	0.750135923696223	0.966095228757654	no
ENSG00000163346	chr1_154983600_154985600	chr1_155434400_155437400	-0.00738823416984981	0.766706560582232	0.966095228757654	no
ENSG00000163346	chr1_154983600_154985600	chr1_155455800_155456200	-0.00520797006684059	0.834344891704959	0.966095228757654	no
ENSG00000163346	chr1_154983600_154985600	chr1_155498600_155499200	-0.00738823416984981	0.766706560582232	0.966095228757654	no
ENSG00000163346	chr1_154983600_154985600	chr1_155499600_155500800	0.0735595299505582	0.00309782408822877	0.0183510409864163	yes
ENSG00000163346	chr1_154983600_154985600	chr1_155505000_155506600	-0.0081035726281823	0.744869293229643	0.966095228757654	no
ENSG00000163346	chr1_154983600_154985600	chr1_155515600_155518800	-0.00328767003425182	0.89496858297009	0.966095228757654	no
ENSG00000163346	chr1_154983600_154985600	chr1_155687000_155687600	0.0634487213198732	0.0107595230279841	0.0502752701578712	no
ENSG00000163346	chr1_154983600_154985600	chr1_155909800_155911200	-0.00775370815358382	0.755525306767779	0.966095228757654	no
ENSG00000163346	chr1_154983600_154985600	chr1_155914400_155918000	0.091160430775449	0.000244193967453323	0.00228365782781501	yes
ENSG00000163348	chr1_154983600_154985600	chr1_154988600_154989200	-0.0112240055344687	0.800376603841689	0.966095228757654	no
ENSG00000163348	chr1_154983600_154985600	chr1_154989400_154990200	-0.0233858154260052	0.59826147549086	0.966095228757654	no
ENSG00000163348	chr1_154983600_154985600	chr1_155157600_155158000	-0.00970096849602985	0.827003493950045	0.966095228757654	no
ENSG00000163348	chr1_154983600_154985600	chr1_155434400_155437400	-0.00683929576114442	0.877549923953064	0.966095228757654	no
ENSG00000163348	chr1_154983600_154985600	chr1_155455800_155456200	-0.00683929576114442	0.877549923953064	0.966095228757654	no
ENSG00000163348	chr1_154983600_154985600	chr1_155498600_155499200	-0.00970096849602985	0.827003493950045	0.966095228757654	no
ENSG00000163348	chr1_154983600_154985600	chr1_155499600_155500800	0.325723975443778	4.53851616710582e-14	7.06583821791665e-12	yes
ENSG00000163348	chr1_154983600_154985600	chr1_155505000_155506600	-0.014937499949986	0.736473282093971	0.966095228757654	no
ENSG00000163348	chr1_154983600_154985600	chr1_155687000_155687600	0.121100446023101	0.00617752489610503	0.032128472273288	yes
ENSG00000163348	chr1_154983600_154985600	chr1_155909800_155911200	0.167658582671126	0.000142417380413803	0.00146333643553483	yes
ENSG00000163348	chr1_154983600_154985600	chr1_155914400_155918000	0.0416449912416621	0.347948562006869	0.797267354160473	no
ENSG00000163348	chr1_154983600_154985600	chr1_155928400_155933000	-0.0119167308089187	0.788339982518761	0.966095228757654	no
ENSG00000163374	chr1_154983600_154985600	chr1_154988600_154989200	-0.00443320600855941	0.876020712115965	0.966095228757654	no
ENSG00000163374	chr1_154983600_154985600	chr1_154989400_154990200	0.0346928945319976	0.221975694220246	0.56381676268812	no
ENSG00000163374	chr1_154983600_154985600	chr1_155157600_155158000	-0.00814015983777544	0.774513619881087	0.966095228757654	no
ENSG00000163374	chr1_154983600_154985600	chr1_155434400_155437400	-0.00749565378084536	0.79193925299892	0.966095228757654	no
ENSG00000163374	chr1_154983600_154985600	chr1_155455800_155456200	-0.00573253533435175	0.840117696474314	0.966095228757654	no
ENSG00000163374	chr1_154983600_154985600	chr1_155498600_155499200	-0.00749565378084536	0.79193925299892	0.966095228757654	no
ENSG00000163374	chr1_154983600_154985600	chr1_155499600_155500800	0.0956704852291274	0.000739202713163863	0.00569122018704922	yes
ENSG00000163374	chr1_154983600_154985600	chr1_155505000_155506600	-0.00930409854939634	0.743335120690811	0.966095228757654	no
ENSG00000163374	chr1_154983600_154985600	chr1_155515600_155518800	-0.00404530744336569	0.886792198341629	0.966095228757654	no
ENSG00000163374	chr1_154983600_154985600	chr1_155687000_155687600	0.0713283299290494	0.0119569605003024	0.0547381504162858	no
ENSG00000163374	chr1_154983600_154985600	chr1_155909800_155911200	-0.00793079938635873	0.780162174510737	0.966095228757654	no
ENSG00000163374	chr1_154983600_154985600	chr1_155914400_155918000	0.0730836752255078	0.0100115704637071	0.047438494439219	yes
ENSG00000163374	chr1_154983600_154985600	chr1_155928400_155933000	0.0648002039143599	0.0224380416489128	0.0908876891378811	no
ENSG00000163374	chr1_154983600_154985600	chr1_155937200_155940800	0.0685531786336184	0.0157184562874556	0.0682513066037062	no
ENSG00000163374	chr1_154983600_154985600	chr1_155981600_155985000	-0.00874009273497351	0.758394251478974	0.966095228757654	no
ENSG00000163374	chr1_154983600_154985600	chr1_156065400_156067600	0.0883548276263608	0.00183629029942805	0.0119858917943406	yes
ENSG00000163374	chr1_154983600_154985600	chr1_156075200_156077000	0.0609462757916585	0.0318062337931077	0.12026123186338	no
ENSG00000163374	chr1_154983600_154985600	chr1_156088800_156092600	0.164902646869045	5.11597576288441e-09	2.36296075384222e-07	yes
ENSG00000163374	chr1_154983600_154985600	chr1_156093400_156096000	0.0891009511572791	0.00167843360558125	0.0111379301884002	yes
ENSG00000163374	chr1_154983600_154985600	chr1_156098000_156100200	-0.00313094956487395	0.912262118187754	0.966095228757654	no
ENSG00000163374	chr1_154983600_154985600	chr1_156116000_156119400	0.0628527144560479	0.0268203289800725	0.104895401242524	no
ENSG00000163374	chr1_154983600_154985600	chr1_156120400_156123800	0.0461827628063558	0.103918448381193	0.309272259038822	no
ENSG00000163374	chr1_154983600_154985600	chr1_156134800_156135600	0.10548967310294	0.000197010861936971	0.00191258705915464	yes
ENSG00000163374	chr1_154983600_154985600	chr1_156147200_156148400	-0.00255537776423428	0.928342964560971	0.966095228757654	no
ENSG00000163374	chr1_154983600_154985600	chr1_156195400_156197200	0.0848111424068462	0.00278894997179436	0.0168487661976011	yes
ENSG00000163374	chr1_154983600_154985600	chr1_156450200_156455400	-0.0106748453079344	0.707152292256429	0.966095228757654	no
ENSG00000163374	chr1_154983600_154985600	chr1_156463400_156463800	-0.00180619619986083	0.949317154869742	0.966585934068436	no
ENSG00000163374	chr1_154983600_154985600	chr1_156471600_156472800	-0.00313094956487395	0.912262118187754	0.966095228757654	no
ENSG00000163374	chr1_154983600_154985600	chr1_156473800_156476000	0.0260750109686828	0.358725446485186	0.815336380227919	no
ENSG00000163374	chr1_154983600_154985600	chr1_156478400_156478800	-0.00834459952533745	0.769009305523776	0.966095228757654	no
ENSG00000163374	chr1_154983600_154985600	chr1_156493800_156494600	-0.00703519535007897	0.804453210893681	0.966095228757654	no
ENSG00000163374	chr1_154983600_154985600	chr1_156563000_156563400	-0.00180619619986083	0.949317154869742	0.966585934068436	no
ENSG00000163374	chr1_154983600_154985600	chr1_156629800_156630200	0.140767992580622	6.39916958246842e-07	1.53489459342173e-05	yes
ENSG00000163374	chr1_154983600_154985600	chr1_156631200_156633200	0.0565923972613711	0.046237816605254	0.162210405853846	no
ENSG00000169241	chr1_154983600_154985600	chr1_154988600_154989200	-0.00548606526180859	0.907609579959738	0.966095228757654	no
ENSG00000169241	chr1_154983600_154985600	chr1_154989400_154990200	-0.0116863953718052	0.804734240920277	0.966095228757654	no
ENSG00000169241	chr1_154983600_154985600	chr1_155157600_155158000	-0.00634907837713496	0.893156621407811	0.966095228757654	no
ENSG00000169241	chr1_154983600_154985600	chr1_155434400_155437400	-0.00446929885072416	0.924676297487592	0.966095228757654	no
ENSG00000169241	chr1_154983600_154985600	chr1_155455800_155456200	-0.0022271714922049	0.9624222936519	0.970448860829738	no
ENSG00000169241	chr1_154983600_154985600	chr1_155498600_155499200	-0.0071146000529719	0.880365737258485	0.966095228757654	no
ENSG00000169241	chr1_154983600_154985600	chr1_155499600_155500800	-0.00593231203342579	0.900132131385596	0.966095228757654	no
ENSG00000169241	chr1_154983600_154985600	chr1_155505000_155506600	-0.00674184540261441	0.886590314545744	0.966095228757654	no
ENSG00000169241	chr1_154983600_154985600	chr1_155515600_155518800	-0.00315320945639752	0.946817511559897	0.966355972013782	no
ENSG00000169241	chr1_154983600_154985600	chr1_155687000_155687600	-0.0071146000529719	0.880365737258485	0.966095228757654	no
ENSG00000169241	chr1_154983600_154985600	chr1_155909800_155911200	-0.00593231203342579	0.900132131385596	0.966095228757654	no
ENSG00000169241	chr1_154983600_154985600	chr1_155914400_155918000	-0.0155360335689869	0.742403441530123	0.966095228757654	no
ENSG00000169241	chr1_154983600_154985600	chr1_155928400_155933000	-0.00446929885072416	0.924676297487592	0.966095228757654	no
ENSG00000169241	chr1_154983600_154985600	chr1_155937200_155940800	-0.00963321401066145	0.83851941465998	0.966095228757654	no
ENSG00000169241	chr1_154983600_154985600	chr1_155981600_155985000	-0.0071146000529719	0.880365737258485	0.966095228757654	no
ENSG00000169241	chr1_154983600_154985600	chr1_156065400_156067600	-0.0116863953718052	0.804734240920277	0.966095228757654	no
ENSG00000169241	chr1_154983600_154985600	chr1_156075200_156077000	-0.0164969129673243	0.727087216972536	0.966095228757654	no
ENSG00000169241	chr1_154983600_154985600	chr1_156088800_156092600	-0.00593231203342579	0.900132131385596	0.966095228757654	no
ENSG00000169241	chr1_154983600_154985600	chr1_156093400_156096000	-0.0130576095387847	0.78236750551343	0.966095228757654	no
ENSG00000176444	chr1_154983600_154985600	chr1_154988600_154989200	-0.00543427434632801	0.870174756931007	0.966095228757654	no
ENSG00000176444	chr1_154983600_154985600	chr1_154989400_154990200	-0.0150569345909792	0.650648399381186	0.966095228757654	no
ENSG00000176444	chr1_154983600_154985600	chr1_155157600_155158000	-0.00667045590307086	0.840999171031634	0.966095228757654	no
ENSG00000176444	chr1_154983600_154985600	chr1_155434400_155437400	-0.0063829104264442	0.847767738129789	0.966095228757654	no
ENSG00000176444	chr1_154983600_154985600	chr1_155455800_155456200	-0.00331858407079646	0.920498036462334	0.966095228757654	no
ENSG00000176444	chr1_154983600_154985600	chr1_155498600_155499200	-0.00819712927295822	0.805270392211428	0.966095228757654	no
ENSG00000176444	chr1_154983600_154985600	chr1_155499600_155500800	0.240554568891059	2.09261748307536e-13	2.84984636365786e-11	yes
ENSG00000176444	chr1_154983600_154985600	chr1_155505000_155506600	-0.00721297954372982	0.828260930822908	0.966095228757654	no
ENSG00000176444	chr1_154983600_154985600	chr1_155515600_155518800	-0.00428902073209435	0.897363582936126	0.966095228757654	no
ENSG00000176444	chr1_154983600_154985600	chr1_155687000_155687600	0.110142685245114	0.000891682742298668	0.00664051763640254	yes
ENSG00000176444	chr1_154983600_154985600	chr1_155909800_155911200	0.187965613484867	1.17052536405446e-08	4.86831235447102e-07	yes
ENSG00000176444	chr1_154983600_154985600	chr1_155914400_155918000	0.047364982535481	0.154071216873267	0.422645515361546	no
ENSG00000176444	chr1_154983600_154985600	chr1_155928400_155933000	-0.00721297954372982	0.828260930822908	0.966095228757654	no
ENSG00000176444	chr1_154983600_154985600	chr1_155937200_155940800	0.0948520370548803	0.0042482513205606	0.0237206389443491	yes
ENSG00000176444	chr1_154983600_154985600	chr1_155981600_155985000	-0.00667045590307086	0.840999171031634	0.966095228757654	no
ENSG00000176444	chr1_154983600_154985600	chr1_156065400_156067600	0.059791314803352	0.0718876804491883	0.230619668438236	no
ENSG00000176444	chr1_154983600_154985600	chr1_156075200_156077000	0.0483146011841742	0.145972273824908	0.404952721347604	no
ENSG00000176444	chr1_154983600_154985600	chr1_156088800_156092600	0.122112960388585	0.000227502407945327	0.00215413909958794	yes
ENSG00000176444	chr1_154983600_154985600	chr1_156093400_156096000	0.0619258872784703	0.0622929496535274	0.205725523506972	no
ENSG00000176444	chr1_154983600_154985600	chr1_156098000_156100200	-0.00270811511004867	0.935086898695597	0.966095228757654	no
ENSG00000176444	chr1_154983600_154985600	chr1_156116000_156119400	0.0406503124663301	0.221307038776556	0.562492192699304	no
ENSG00000176444	chr1_154983600_154985600	chr1_156120400_156123800	0.0763704102916112	0.0214372831239791	0.0876143228003574	no
ENSG00000176444	chr1_154983600_154985600	chr1_156134800_156135600	-0.0050804733479793	0.878559342634571	0.966095228757654	no
ENSG00000176444	chr1_154983600_154985600	chr1_156147200_156148400	-0.00191386946403939	0.954099508672656	0.967371913796863	no
ENSG00000176444	chr1_154983600_154985600	chr1_156195400_156197200	-0.0160057874257561	0.630229796493596	0.966095228757654	no
ENSG00000177628	chr1_154983600_154985600	chr1_154988600_154989200	-0.0140719508946058	0.841666312618727	0.966095228757654	no
ENSG00000177628	chr1_154983600_154985600	chr1_154989400_154990200	-0.027010121045164	0.701363064074378	0.966095228757654	no
ENSG00000177628	chr1_154983600_154985600	chr1_155157600_155158000	-0.0140719508946058	0.841666312618727	0.966095228757654	no
ENSG00000177628	chr1_154983600_154985600	chr1_155434400_155437400	-0.0099009900990099	0.88822631485859	0.966095228757654	no
ENSG00000177628	chr1_154983600_154985600	chr1_155455800_155456200	-0.0121563140641814	0.862992289965407	0.966095228757654	no
ENSG00000177628	chr1_154983600_154985600	chr1_155498600_155499200	-0.0157723998000466	0.822831544949697	0.966095228757654	no
ENSG00000177628	chr1_154983600_154985600	chr1_155499600_155500800	-0.0140719508946058	0.841666312618727	0.966095228757654	no
ENSG00000177628	chr1_154983600_154985600	chr1_155505000_155506600	-0.0173213741660499	0.80576201023611	0.966095228757654	no
ENSG00000177628	chr1_154983600_154985600	chr1_155687000_155687600	-0.0157723998000466	0.822831544949697	0.966095228757654	no
ENSG00000177628	chr1_154983600_154985600	chr1_155909800_155911200	-0.0121563140641814	0.862992289965407	0.966095228757654	no
ENSG00000177628	chr1_154983600_154985600	chr1_155914400_155918000	-0.0337072572555178	0.632213507821841	0.966095228757654	no
ENSG00000177628	chr1_154983600_154985600	chr1_155928400_155933000	-0.0099009900990099	0.88822631485859	0.966095228757654	no
ENSG00000177628	chr1_154983600_154985600	chr1_155937200_155940800	-0.0187566476463489	0.790026840234442	0.966095228757654	no
ENSG00000177628	chr1_154983600_154985600	chr1_155981600_155985000	-0.0157723998000466	0.822831544949697	0.966095228757654	no
ENSG00000177628	chr1_154983600_154985600	chr1_156065400_156067600	-0.0280319971639694	0.690633872851624	0.966095228757654	no
ENSG00000177628	chr1_154983600_154985600	chr1_156075200_156077000	0.125800470587418	0.0729923436411397	0.233434839168846	no
ENSG00000177628	chr1_154983600_154985600	chr1_156088800_156092600	-0.0187566476463489	0.790026840234442	0.966095228757654	no
ENSG00000177628	chr1_154983600_154985600	chr1_156093400_156096000	-0.0201027869922941	0.775345561403063	0.966095228757654	no
ENSG00000177628	chr1_154983600_154985600	chr1_156116000_156119400	0.0991600091199668	0.158225307045789	0.431602678291816	no
ENSG00000177628	chr1_154983600_154985600	chr1_156120400_156123800	-0.0248759297552497	0.723960422885515	0.966095228757654	no
ENSG00000177628	chr1_154983600_154985600	chr1_156134800_156135600	-0.0099009900990099	0.88822631485859	0.966095228757654	no
ENSG00000177628	chr1_154983600_154985600	chr1_156195400_156197200	0.150007500562547	0.0322335463824573	0.121548122145914	no
ENSG00000116521	chr1_154988600_154989200	chr1_154989400_154990200	0.222792223127303	3.65584779369722e-13	4.74115783898789e-11	yes
ENSG00000116521	chr1_154988600_154989200	chr1_155157600_155158000	0.276220108518138	1.14478230339639e-19	4.45109207152763e-17	yes
ENSG00000116521	chr1_154988600_154989200	chr1_155434400_155437400	-0.0110056363290703	0.722960443240909	0.966095228757654	no
ENSG00000116521	chr1_154988600_154989200	chr1_155455800_155456200	-0.00473561507090641	0.878764045433725	0.966095228757654	no
ENSG00000116521	chr1_154988600_154989200	chr1_155498600_155499200	-0.0106509621581839	0.731538373787239	0.966095228757654	no
ENSG00000116521	chr1_154988600_154989200	chr1_155499600_155500800	-0.0110056363290703	0.722960443240909	0.966095228757654	no
ENSG00000116521	chr1_154988600_154989200	chr1_155505000_155506600	0.0935405613415542	0.00253119220294304	0.0155694135945233	yes
ENSG00000116521	chr1_154988600_154989200	chr1_155515600_155518800	-0.00611955682795026	0.84373809874974	0.966095228757654	no
ENSG00000116521	chr1_154988600_154989200	chr1_155687000_155687600	0.063539482141564	0.0404921532201305	0.145951771487594	no
ENSG00000116521	chr1_154988600_154989200	chr1_155909800_155911200	0.104104086718671	0.000772797926411413	0.00590291934205453	yes
ENSG00000116521	chr1_154988600_154989200	chr1_155914400_155918000	0.0918654649730895	0.00302405936590541	0.0179953357301129	yes
ENSG00000116521	chr1_154988600_154989200	chr1_155928400_155933000	0.129888284729996	2.65100230609486e-05	0.000360165292918328	yes
ENSG00000116521	chr1_154988600_154989200	chr1_155937200_155940800	0.0908453889245963	0.00336550959303339	0.0196330011034207	yes
ENSG00000116521	chr1_154988600_154989200	chr1_155981600_155985000	-0.0126394361463851	0.683908365371729	0.966095228757654	no
ENSG00000116521	chr1_154988600_154989200	chr1_156065400_156067600	0.075506961843548	0.0148681183334599	0.0652615652617148	no
ENSG00000116521	chr1_154988600_154989200	chr1_156075200_156077000	0.0839432394084521	0.00675648174163099	0.0345436207941803	yes
ENSG00000116521	chr1_154988600_154989200	chr1_156088800_156092600	0.136436037075498	1.00869767935616e-05	0.000159809147693558	yes
ENSG00000116521	chr1_154988600_154989200	chr1_156093400_156096000	0.0641983488930492	0.0384541852898531	0.140053373476269	no
ENSG00000116521	chr1_154988600_154989200	chr1_156098000_156100200	-0.00386475053458791	0.900931244033061	0.966095228757654	no
ENSG00000116521	chr1_154988600_154989200	chr1_156116000_156119400	0.0800846994196628	0.00977470962443427	0.0465336187096587	yes
ENSG00000116521	chr1_154988600_154989200	chr1_156120400_156123800	0.0881143841429773	0.00445903562949721	0.0246705714148655	yes
ENSG00000116521	chr1_154988600_154989200	chr1_156134800_156135600	0.089152619585968	0.00401018739753007	0.0226357912622913	yes
ENSG00000116521	chr1_154988600_154989200	chr1_156147200_156148400	-0.00473561507090641	0.878764045433725	0.966095228757654	no
ENSG00000116521	chr1_154988600_154989200	chr1_156195400_156197200	0.140918656764917	5.07153613647946e-06	8.93521816603164e-05	yes
ENSG00000116539	chr1_154988600_154989200	chr1_154989400_154990200	0.109665999443351	4.52882090624204e-25	3.20718637865068e-22	yes
ENSG00000116539	chr1_154988600_154989200	chr1_155157600_155158000	0.0438529149521742	3.7039992862085e-05	0.000476459329377742	no
ENSG00000116539	chr1_154988600_154989200	chr1_155434400_155437400	-0.00648120158823926	0.542263005882272	0.966095228757654	no
ENSG00000116539	chr1_154988600_154989200	chr1_155455800_155456200	-0.00430974819999462	0.685314806556631	0.966095228757654	no
ENSG00000116539	chr1_154988600_154989200	chr1_155498600_155499200	0.0385336656805112	0.000289596267191459	0.0026301297665704	no
ENSG00000116539	chr1_154988600_154989200	chr1_155499600_155500800	0.0207729748505689	0.0507760577928269	0.174749571499048	no
ENSG00000116539	chr1_154988600_154989200	chr1_155505000_155506600	0.00838876967299168	0.430252879072904	0.925833330910283	no
ENSG00000116539	chr1_154988600_154989200	chr1_155515600_155518800	0.0261969369141947	0.0137564175069772	0.0612861111569382	no
ENSG00000116539	chr1_154988600_154989200	chr1_155687000_155687600	0.0210727805637294	0.0475278662426203	0.165810034375842	no
ENSG00000116539	chr1_154988600_154989200	chr1_155909800_155911200	0.0403328313031143	0.000148362141245714	0.00151373449429587	no
ENSG00000116539	chr1_154988600_154989200	chr1_155914400_155918000	0.0383984627431462	0.000304188847895706	0.00274010077871563	no
ENSG00000116539	chr1_154988600_154989200	chr1_155928400_155933000	0.0509084352849656	1.67016664292398e-06	3.47932806655103e-05	yes
ENSG00000116539	chr1_154988600_154989200	chr1_155937200_155940800	0.023640840677264	0.0262080129320152	0.102977077265924	no
ENSG00000116539	chr1_154988600_154989200	chr1_155981600_155985000	0.00647464061392978	0.542671891600611	0.966095228757654	no
ENSG00000116539	chr1_154988600_154989200	chr1_156065400_156067600	0.0254060903938467	0.0168866632991759	0.0722970611142533	no
ENSG00000116539	chr1_154988600_154989200	chr1_156075200_156077000	0.0305120611052432	0.00411079661273994	0.0230987508357687	no
ENSG00000116539	chr1_154988600_154989200	chr1_156088800_156092600	0.0189646652860544	0.074538655367691	0.23736667594351	no
ENSG00000116539	chr1_154988600_154989200	chr1_156093400_156096000	0.0195799556526972	0.0655979793155799	0.214383751735713	no
ENSG00000116539	chr1_154988600_154989200	chr1_156098000_156100200	0.0261969369141947	0.0137564175069772	0.0612861111569382	no
ENSG00000116539	chr1_154988600_154989200	chr1_156116000_156119400	0.0273392279935258	0.0101398805401087	0.0479301579066415	no
ENSG00000116539	chr1_154988600_154989200	chr1_156120400_156123800	0.0165389987793188	0.119906045356336	0.346462107874986	no
ENSG00000116539	chr1_154988600_154989200	chr1_156134800_156135600	0.0145327814773646	0.171781631774612	0.460667084156328	no
ENSG00000116539	chr1_154988600_154989200	chr1_156147200_156148400	0.0413983012098572	9.85638217758255e-05	0.00107786409247237	no
ENSG00000116539	chr1_154988600_154989200	chr1_156195400_156197200	0.0671210972814305	2.64772674730469e-10	1.73533248296379e-08	yes
ENSG00000116539	chr1_154988600_154989200	chr1_156450200_156455400	0.0262105488547013	0.0137073559877044	0.0611125309381816	no
ENSG00000116539	chr1_154988600_154989200	chr1_156463400_156463800	-0.00304434270780771	0.774692977693749	0.966095228757654	no
ENSG00000116539	chr1_154988600_154989200	chr1_156471600_156472800	-0.00226809128332028	0.831127963669188	0.966095228757654	no
ENSG00000116539	chr1_154988600_154989200	chr1_156473800_156476000	0.0307357904214284	0.0038452825074226	0.0218774486758699	no
ENSG00000116539	chr1_154988600_154989200	chr1_156478400_156478800	0.0209220912697413	0.0491379621960531	0.170239751818927	no
ENSG00000116539	chr1_154988600_154989200	chr1_156493800_156494600	-0.00557145758408777	0.600379798439473	0.966095228757654	no
ENSG00000116580	chr1_154988600_154989200	chr1_154989400_154990200	0.117677723958787	1.85465867039549e-11	1.63660912510397e-09	yes
ENSG00000116580	chr1_154988600_154989200	chr1_155157600_155158000	0.0599612365243373	0.000640743658494867	0.00506022690758008	yes
ENSG00000116580	chr1_154988600_154989200	chr1_155434400_155437400	-0.00837207521272387	0.633914679625003	0.966095228757654	no
ENSG00000116580	chr1_154988600_154989200	chr1_155455800_155456200	-0.00558142907524627	0.750877679173919	0.966095228757654	no
ENSG00000116580	chr1_154988600_154989200	chr1_155498600_155499200	0.0208246710417627	0.236149503957032	0.591843181836056	no
ENSG00000116580	chr1_154988600_154989200	chr1_155499600_155500800	0.0254203214085565	0.148127122306504	0.409606002825472	no
ENSG00000116580	chr1_154988600_154989200	chr1_155505000_155506600	-0.00952329182018211	0.588017619146203	0.966095228757654	no
ENSG00000116580	chr1_154988600_154989200	chr1_155515600_155518800	-0.00427611670028274	0.807825015635515	0.966095228757654	no
ENSG00000116580	chr1_154988600_154989200	chr1_155687000_155687600	0.0499978024880397	0.00443100854459953	0.0245458941220135	no
ENSG00000116580	chr1_154988600_154989200	chr1_155909800_155911200	0.0231725897429151	0.187414068365687	0.493514830822057	no
ENSG00000116580	chr1_154988600_154989200	chr1_155914400_155918000	0.0388537994483961	0.0270430760837807	0.105592777621303	no
ENSG00000116580	chr1_154988600_154989200	chr1_155928400_155933000	0.0215707092165726	0.219778952356649	0.559434358530142	no
ENSG00000116580	chr1_154988600_154989200	chr1_155937200_155940800	0.0106041267074424	0.546378890494692	0.966095228757654	no
ENSG00000116580	chr1_154988600_154989200	chr1_155981600_155985000	-0.0101920193139078	0.562081901470504	0.966095228757654	no
ENSG00000116580	chr1_154988600_154989200	chr1_156065400_156067600	0.000805314393887397	0.963463710679603	0.970878177348076	no
ENSG00000116580	chr1_154988600_154989200	chr1_156075200_156077000	0.00646691401752912	0.712984091493877	0.966095228757654	no
ENSG00000116580	chr1_154988600_154989200	chr1_156088800_156092600	-0.0106456607505721	0.544808404349392	0.966095228757654	no
ENSG00000116580	chr1_154988600_154989200	chr1_156093400_156096000	-0.000890705351434986	0.959592763740027	0.969332644626767	no
ENSG00000116580	chr1_154988600_154989200	chr1_156098000_156100200	0.0618594995545583	0.000428253079939648	0.00363390236032558	yes
ENSG00000116580	chr1_154988600_154989200	chr1_156116000_156119400	0.0065645702527677	0.708846043706891	0.966095228757654	no
ENSG00000116580	chr1_154988600_154989200	chr1_156120400_156123800	0.0248481020592738	0.15747513014054	0.429989176370345	no
ENSG00000116580	chr1_154988600_154989200	chr1_156134800_156135600	-0.00779577444414033	0.657446251325541	0.966095228757654	no
ENSG00000116580	chr1_154988600_154989200	chr1_156147200_156148400	-0.00427611670028274	0.807825015635515	0.966095228757654	no
ENSG00000116580	chr1_154988600_154989200	chr1_156195400_156197200	0.0665785014857379	0.000149867400926523	0.00152642479586489	yes
ENSG00000116580	chr1_154988600_154989200	chr1_156450200_156455400	0.012240753429102	0.486242249075085	0.966095228757654	no
ENSG00000116580	chr1_154988600_154989200	chr1_156463400_156463800	-0.00270194372838099	0.877853559742088	0.966095228757654	no
ENSG00000116580	chr1_154988600_154989200	chr1_156471600_156472800	-0.00331021544935245	0.850649018055695	0.966095228757654	no
ENSG00000116580	chr1_154988600_154989200	chr1_156473800_156476000	-0.0055842561453851	0.750755679391156	0.966095228757654	no
ENSG00000116580	chr1_154988600_154989200	chr1_156478400_156478800	0.0524859243235376	0.00281237091370197	0.0169646815775899	yes
ENSG00000116580	chr1_154988600_154989200	chr1_156493800_156494600	-0.00663894386884781	0.705700307963745	0.966095228757654	no
ENSG00000116580	chr1_154988600_154989200	chr1_156563000_156563400	-0.00427611670028274	0.807825015635515	0.966095228757654	no
ENSG00000116580	chr1_154988600_154989200	chr1_156629800_156630200	0.0306785725790488	0.080906100077312	0.253382135953031	no
ENSG00000116580	chr1_154988600_154989200	chr1_156631200_156633200	0.0050249555842794	0.775009406183539	0.966095228757654	no
ENSG00000116580	chr1_154988600_154989200	chr1_156715000_156716000	-0.00382349075534403	0.827829214104647	0.966095228757654	no
ENSG00000116584	chr1_154988600_154989200	chr1_154989400_154990200	0.0746298679090452	4.34666969575171e-05	0.000544784255015916	yes
ENSG00000116584	chr1_154988600_154989200	chr1_155157600_155158000	0.0573721119588424	0.00168339349721706	0.0111647425199478	yes
ENSG00000116584	chr1_154988600_154989200	chr1_155434400_155437400	-0.0104913756427318	0.566012895292329	0.966095228757654	no
ENSG00000116584	chr1_154988600_154989200	chr1_155455800_155456200	-0.00602868434483099	0.741555148479704	0.966095228757654	no
ENSG00000116584	chr1_154988600_154989200	chr1_155498600_155499200	0.0179848185769489	0.325156543010518	0.757758120934059	no
ENSG00000116584	chr1_154988600_154989200	chr1_155499600_155500800	0.017202650732399	0.346643826198821	0.795056337703405	no
ENSG00000116584	chr1_154988600_154989200	chr1_155505000_155506600	0.0192305861457502	0.29276173702895	0.69938520143225	no
ENSG00000116584	chr1_154988600_154989200	chr1_155515600_155518800	-0.00624132809098722	0.732781877891748	0.966095228757654	no
ENSG00000116584	chr1_154988600_154989200	chr1_155687000_155687600	0.0179848185769489	0.325156543010518	0.757758120934059	no
ENSG00000116584	chr1_154988600_154989200	chr1_155909800_155911200	0.0247877161104146	0.175038933151981	0.467531130068364	no
ENSG00000116584	chr1_154988600_154989200	chr1_155914400_155918000	0.0592256744326355	0.00118397427036971	0.00837790813221663	yes
ENSG00000116584	chr1_154988600_154989200	chr1_155928400_155933000	0.074315011022808	4.68239028816929e-05	0.00057982402686681	yes
ENSG00000116584	chr1_154988600_154989200	chr1_155937200_155940800	0.0310312493554627	0.0895201207853488	0.274665193394353	no
ENSG00000116584	chr1_154988600_154989200	chr1_155981600_155985000	-0.0114625664954911	0.530616007340031	0.966095228757654	no
ENSG00000116584	chr1_154988600_154989200	chr1_156065400_156067600	0.0143326558418778	0.432987147600912	0.929653321995007	no
ENSG00000116584	chr1_154988600_154989200	chr1_156075200_156077000	0.0152041707996957	0.405536972922556	0.889678607888367	no
ENSG00000116584	chr1_154988600_154989200	chr1_156088800_156092600	0.0409360032980762	0.0250719827623992	0.0993681753627778	no
ENSG00000116584	chr1_154988600_154989200	chr1_156093400_156096000	0.0296916310762623	0.104247462232949	0.310050731888313	no
ENSG00000116584	chr1_154988600_154989200	chr1_156098000_156100200	0.0695520476299812	0.000139320617385272	0.00143707367320454	yes
ENSG00000116584	chr1_154988600_154989200	chr1_156116000_156119400	0.0137581367459991	0.45165589644596	0.955116507438982	no
ENSG00000116584	chr1_154988600_154989200	chr1_156120400_156123800	0.0179636569811646	0.325726234415889	0.758755209084863	no
ENSG00000116584	chr1_154988600_154989200	chr1_156134800_156135600	0.0742283471515222	4.77902374473394e-05	0.000589861368699602	yes
ENSG00000116584	chr1_154988600_154989200	chr1_156147200_156148400	-0.00394141516399654	0.829290965775627	0.966095228757654	no
ENSG00000116584	chr1_154988600_154989200	chr1_156195400_156197200	0.0782885075248735	1.79270164918565e-05	0.000259380666496294	yes
ENSG00000116584	chr1_154988600_154989200	chr1_156450200_156455400	0.00822212733239107	0.652862746280571	0.966095228757654	no
ENSG00000116584	chr1_154988600_154989200	chr1_156463400_156463800	-0.00278560381288445	0.878884655893241	0.966095228757654	no
ENSG00000116584	chr1_154988600_154989200	chr1_156471600_156472800	-0.00278560381288445	0.878884655893241	0.966095228757654	no
ENSG00000116584	chr1_154988600_154989200	chr1_156473800_156476000	0.0220948052034109	0.226733462346098	0.573248412065012	no
ENSG00000116584	chr1_154988600_154989200	chr1_156478400_156478800	0.0215352641802427	0.238718361786249	0.596906449879346	no
ENSG00000116584	chr1_154988600_154989200	chr1_156493800_156494600	-0.00807107336751021	0.658832855268018	0.966095228757654	no
ENSG00000116584	chr1_154988600_154989200	chr1_156563000_156563400	-0.00455267761078497	0.803322245084913	0.966095228757654	no
ENSG00000116584	chr1_154988600_154989200	chr1_156629800_156630200	0.0560792159633188	0.00213944553160544	0.0135764146219842	yes
ENSG00000116584	chr1_154988600_154989200	chr1_156631200_156633200	0.00350023586039404	0.848152206502152	0.966095228757654	no
ENSG00000116584	chr1_154988600_154989200	chr1_156715000_156716000	-0.00227405599806037	0.900998931991832	0.966095228757654	no
ENSG00000116584	chr1_154988600_154989200	chr1_156928200_156930400	-0.00624132809098722	0.732781877891748	0.966095228757654	no
ENSG00000125459	chr1_154988600_154989200	chr1_154989400_154990200	0.220288284358754	2.67711782190578e-05	0.000363116143647125	yes
ENSG00000125459	chr1_154988600_154989200	chr1_155157600_155158000	0.127429972394537	0.0159917640324906	0.069199063571267	no
ENSG00000125459	chr1_154988600_154989200	chr1_155434400_155437400	-0.018490006540841	0.727717822638628	0.966095228757654	no
ENSG00000125459	chr1_154988600_154989200	chr1_155455800_155456200	-0.012035969077902	0.820716440373635	0.966095228757654	no
ENSG00000125459	chr1_154988600_154989200	chr1_155498600_155499200	-0.0139176115197182	0.793278279993752	0.966095228757654	no
ENSG00000125459	chr1_154988600_154989200	chr1_155499600_155500800	-0.0155824498334743	0.769211088889132	0.966095228757654	no
ENSG00000125459	chr1_154988600_154989200	chr1_155505000_155506600	-0.018490006540841	0.727717822638628	0.966095228757654	no
ENSG00000125459	chr1_154988600_154989200	chr1_155515600_155518800	-0.00692942291605053	0.896194598218119	0.966095228757654	no
ENSG00000125459	chr1_154988600_154989200	chr1_155687000_155687600	0.11797841801847	0.0258066460643654	0.101706889465367	no
ENSG00000125459	chr1_154988600_154989200	chr1_155909800_155911200	0.11797841801847	0.0258066460643654	0.101706889465367	no
ENSG00000125459	chr1_154988600_154989200	chr1_155914400_155918000	0.0255313269431579	0.63066803539398	0.966095228757654	no
ENSG00000125459	chr1_154988600_154989200	chr1_155928400_155933000	0.256982692713499	8.59223255098762e-07	1.97518746451688e-05	yes
ENSG00000125459	chr1_154988600_154989200	chr1_155937200_155940800	-0.0197949471680834	0.709342446744505	0.966095228757654	no
ENSG00000125459	chr1_154988600_154989200	chr1_155981600_155985000	-0.0197949471680834	0.709342446744505	0.966095228757654	no
ENSG00000125459	chr1_154988600_154989200	chr1_156065400_156067600	0.0694598853317514	0.190403920544235	0.499678536099825	no
ENSG00000125459	chr1_154988600_154989200	chr1_156075200_156077000	-0.0464432316468888	0.381620857037478	0.852714397666646	no
ENSG00000125459	chr1_154988600_154989200	chr1_156088800_156092600	-0.0233120443226979	0.660673835709856	0.966095228757654	no
ENSG00000125459	chr1_154988600_154989200	chr1_156093400_156096000	-0.0381419711793749	0.472507390563248	0.966095228757654	no
ENSG00000125459	chr1_154988600_154989200	chr1_156116000_156119400	-0.0470945285883394	0.374973056803518	0.842042238863705	no
ENSG00000125459	chr1_154988600_154989200	chr1_156120400_156123800	0.16904694984354	0.00134617534218396	0.00930394157545552	yes
ENSG00000125459	chr1_154988600_154989200	chr1_156134800_156135600	0.193106859836089	0.000242117534786412	0.00226806435778813	yes
ENSG00000125459	chr1_154988600_154989200	chr1_156195400_156197200	0.0370661330240632	0.485097300888705	0.966095228757654	no
ENSG00000125459	chr1_154988600_154989200	chr1_156450200_156455400	0.0909126092367451	0.0862952613587181	0.266797838763771	no
ENSG00000125459	chr1_154988600_154989200	chr1_156473800_156476000	-0.0396012430233243	0.455720593780803	0.960541033219747	no
ENSG00000125459	chr1_154988600_154989200	chr1_156478400_156478800	-0.018490006540841	0.727717822638628	0.966095228757654	no
ENSG00000125459	chr1_154988600_154989200	chr1_156493800_156494600	-0.012035969077902	0.820716440373635	0.966095228757654	no
ENSG00000125459	chr1_154988600_154989200	chr1_156563000_156563400	-0.00692942291605053	0.896194598218119	0.966095228757654	no
ENSG00000132676	chr1_154988600_154989200	chr1_154989400_154990200	0.0945924098786499	3.66633272831056e-05	0.00047239958159977	yes
ENSG00000132676	chr1_154988600_154989200	chr1_155157600_155158000	0.104972872846369	4.58557661013977e-06	8.20388836521983e-05	yes
ENSG00000132676	chr1_154988600_154989200	chr1_155434400_155437400	-0.00863802988439609	0.706854546197494	0.966095228757654	no
ENSG00000132676	chr1_154988600_154989200	chr1_155455800_155456200	-0.0063626723223754	0.781767330069139	0.966095228757654	no
ENSG00000132676	chr1_154988600_154989200	chr1_155498600_155499200	0.0821579987617835	0.00033967154453345	0.00300112090360151	yes
ENSG00000132676	chr1_154988600_154989200	chr1_155499600_155500800	0.0821579987617835	0.00033967154453345	0.00300112090360151	yes
ENSG00000132676	chr1_154988600_154989200	chr1_155505000_155506600	-0.0101086223099901	0.659854701183218	0.966095228757654	no
ENSG00000132676	chr1_154988600_154989200	chr1_155515600_155518800	-0.00550585861035834	0.81055332922217	0.966095228757654	no
ENSG00000132676	chr1_154988600_154989200	chr1_155687000_155687600	0.0411844811543132	0.0728412863855806	0.233039273924056	no
ENSG00000132676	chr1_154988600_154989200	chr1_155909800_155911200	-0.00976063317143028	0.670864276084966	0.966095228757654	no
ENSG00000132676	chr1_154988600_154989200	chr1_155914400_155918000	0.0470042830475586	0.0406018317037946	0.146271260455106	no
ENSG00000132676	chr1_154988600_154989200	chr1_155928400_155933000	-0.0112472786350384	0.62435179733456	0.966095228757654	no
ENSG00000132676	chr1_154988600_154989200	chr1_155937200_155940800	0.0244579522150992	0.286878866975351	0.688554115507484	no
ENSG00000132676	chr1_154988600_154989200	chr1_155981600_155985000	-0.0107729906603807	0.639040345428881	0.966095228757654	no
ENSG00000132676	chr1_154988600_154989200	chr1_156065400_156067600	0.0339044979282774	0.139800011205931	0.391345907535889	no
ENSG00000132676	chr1_154988600_154989200	chr1_156075200_156077000	0.0435065797209516	0.0580847066419669	0.194596985992395	no
ENSG00000132676	chr1_154988600_154989200	chr1_156088800_156092600	-0.0117038007520005	0.61035287441924	0.966095228757654	no
ENSG00000132676	chr1_154988600_154989200	chr1_156093400_156096000	0.0422558627988012	0.065690468752219	0.214618191136582	no
ENSG00000132676	chr1_154988600_154989200	chr1_156098000_156100200	0.0974131133717461	2.12607546610838e-05	0.000299337758119183	yes
ENSG00000132676	chr1_154988600_154989200	chr1_156116000_156119400	0.0171498135175116	0.455237308554578	0.959875836368924	no
ENSG00000132676	chr1_154988600_154989200	chr1_156120400_156123800	0.0748511421573943	0.00110084665946999	0.00789414264383295	yes
ENSG00000132676	chr1_154988600_154989200	chr1_156134800_156135600	-0.00735478464340776	0.748807552819141	0.966095228757654	no
ENSG00000132676	chr1_154988600_154989200	chr1_156147200_156148400	-0.00259069096284234	0.910195472616947	0.966095228757654	no
ENSG00000132676	chr1_154988600_154989200	chr1_156195400_156197200	0.0831727577261574	0.00028628179999491	0.00260526458894857	yes
ENSG00000132676	chr1_154988600_154989200	chr1_156450200_156455400	0.0263312336931195	0.251550824747215	0.621901730120933	no
ENSG00000132676	chr1_154988600_154989200	chr1_156463400_156463800	-0.00366572420454276	0.873198998416962	0.966095228757654	no
ENSG00000132676	chr1_154988600_154989200	chr1_156471600_156472800	-0.00366572420454276	0.873198998416962	0.966095228757654	no
ENSG00000132676	chr1_154988600_154989200	chr1_156473800_156476000	0.0505496480620774	0.0276508179700458	0.10749574790924	no
ENSG00000132676	chr1_154988600_154989200	chr1_156478400_156478800	0.037638422618729	0.101159607432991	0.302701562243172	no
ENSG00000132676	chr1_154988600_154989200	chr1_156493800_156494600	-0.0063626723223754	0.781767330069139	0.966095228757654	no
ENSG00000132676	chr1_154988600_154989200	chr1_156563000_156563400	-0.00518959982446594	0.821245831969274	0.966095228757654	no
ENSG00000132676	chr1_154988600_154989200	chr1_156629800_156630200	0.060405641952568	0.00848077116697602	0.0414937784174707	yes
ENSG00000132676	chr1_154988600_154989200	chr1_156631200_156633200	0.0630779133667283	0.0059780604035779	0.0312892604688695	yes
ENSG00000132680	chr1_154988600_154989200	chr1_154989400_154990200	0.0944552847176883	1.69751105247027e-05	0.000247884622786658	yes
ENSG00000132680	chr1_154988600_154989200	chr1_155157600_155158000	0.0799374222598025	0.000274847762572207	0.00251884458205422	yes
ENSG00000132680	chr1_154988600_154989200	chr1_155434400_155437400	-0.0108985600442172	0.620451842134658	0.966095228757654	no
ENSG00000132680	chr1_154988600_154989200	chr1_155455800_155456200	-0.00584084566225162	0.790707941967882	0.966095228757654	no
ENSG00000132680	chr1_154988600_154989200	chr1_155498600_155499200	0.0283241725047328	0.1980186111257	0.51541509224536	no
ENSG00000132680	chr1_154988600_154989200	chr1_155499600_155500800	0.0283241725047328	0.1980186111257	0.51541509224536	no
ENSG00000132680	chr1_154988600_154989200	chr1_155505000_155506600	0.0283241725047328	0.1980186111257	0.51541509224536	no
ENSG00000132680	chr1_154988600_154989200	chr1_155515600_155518800	-0.00514864052809905	0.815032222576472	0.966095228757654	no
ENSG00000132680	chr1_154988600_154989200	chr1_155687000_155687600	0.0677365712131274	0.00206119448953262	0.0131690816862835	yes
ENSG00000132680	chr1_154988600_154989200	chr1_155909800_155911200	0.0958811270616995	1.26200211233533e-05	0.000193106264439062	yes
ENSG00000132680	chr1_154988600_154989200	chr1_155914400_155918000	0.0780841047686398	0.000380407731601205	0.00329535292266158	yes
ENSG00000132680	chr1_154988600_154989200	chr1_155928400_155933000	0.0634639382776939	0.00389544854763898	0.0221076232130575	yes
ENSG00000132680	chr1_154988600_154989200	chr1_155937200_155940800	0.0377363926065543	0.0863029376151755	0.266819254132217	no
ENSG00000132680	chr1_154988600_154989200	chr1_155981600_155985000	-0.0125646203042297	0.568055027826313	0.966095228757654	no
ENSG00000132680	chr1_154988600_154989200	chr1_156065400_156067600	0.0492668250148186	0.0250983517108859	0.0994524143273362	no
ENSG00000132680	chr1_154988600_154989200	chr1_156075200_156077000	0.0319201373780347	0.146858513990311	0.406875567892827	no
ENSG00000132680	chr1_154988600_154989200	chr1_156088800_156092600	-0.0137630478632138	0.531722960333715	0.966095228757654	no
ENSG00000132680	chr1_154988600_154989200	chr1_156093400_156096000	0.00385958054081358	0.860790855542827	0.966095228757654	no
ENSG00000132680	chr1_154988600_154989200	chr1_156098000_156100200	-0.00476555833884128	0.828572455213324	0.966095228757654	no
ENSG00000132680	chr1_154988600_154989200	chr1_156116000_156119400	0.023964559048758	0.276141297843249	0.668608579542035	no
ENSG00000132680	chr1_154988600_154989200	chr1_156120400_156123800	0.0602074549307529	0.006179220445565	0.0321357226380999	yes
ENSG00000132680	chr1_154988600_154989200	chr1_156134800_156135600	-0.0085072458862712	0.699090291895521	0.966095228757654	no
ENSG00000132680	chr1_154988600_154989200	chr1_156147200_156148400	-0.00194317539442507	0.929644838292566	0.966095228757654	no
ENSG00000132680	chr1_154988600_154989200	chr1_156195400_156197200	0.0944552847176883	1.69751105247027e-05	0.000247884622786658	yes
ENSG00000132680	chr1_154988600_154989200	chr1_156450200_156455400	0.0518461761848054	0.0184079612667144	0.0774970112388798	no
ENSG00000132680	chr1_154988600_154989200	chr1_156463400_156463800	-0.0033673087745228	0.87839822185752	0.966095228757654	no
ENSG00000132680	chr1_154988600_154989200	chr1_156471600_156472800	-0.00388917551420589	0.859734425066611	0.966095228757654	no
ENSG00000132680	chr1_154988600_154989200	chr1_156473800_156476000	-0.00550390660100639	0.802524220371386	0.966095228757654	no
ENSG00000132680	chr1_154988600_154989200	chr1_156478400_156478800	0.0799374222598025	0.000274847762572207	0.00251884458205422	yes
ENSG00000132680	chr1_154988600_154989200	chr1_156493800_156494600	-0.00755151540090239	0.731507162738702	0.966095228757654	no
ENSG00000132680	chr1_154988600_154989200	chr1_156563000_156563400	-0.0033673087745228	0.87839822185752	0.966095228757654	no
ENSG00000132680	chr1_154988600_154989200	chr1_156629800_156630200	0.0693522506510228	0.00160530370933618	0.0107410863279592	yes
ENSG00000132680	chr1_154988600_154989200	chr1_156631200_156633200	0.0114782687056638	0.601981849399203	0.966095228757654	no
ENSG00000132680	chr1_154988600_154989200	chr1_156715000_156716000	-0.00388917551420589	0.859734425066611	0.966095228757654	no
ENSG00000132718	chr1_154988600_154989200	chr1_154989400_154990200	0.0897176081195292	0.0293311178983144	0.11268931250101	no
ENSG00000132718	chr1_154988600_154989200	chr1_155157600_155158000	-0.0143880104921357	0.72726915029152	0.966095228757654	no
ENSG00000132718	chr1_154988600_154989200	chr1_155434400_155437400	-0.0157885209035257	0.701933020362119	0.966095228757654	no
ENSG00000132718	chr1_154988600_154989200	chr1_155455800_155456200	-0.00639059179428423	0.876900685488348	0.966095228757654	no
ENSG00000132718	chr1_154988600_154989200	chr1_155498600_155499200	0.0817483299863307	0.0471698515164196	0.164828167757778	no
ENSG00000132718	chr1_154988600_154989200	chr1_155499600_155500800	0.0857642997105512	0.0372851256868742	0.136635488245277	no
ENSG00000132718	chr1_154988600_154989200	chr1_155505000_155506600	-0.0128468970478854	0.755495696713948	0.966095228757654	no
ENSG00000132718	chr1_154988600_154989200	chr1_155515600_155518800	-0.00783350850642694	0.849407353770261	0.966095228757654	no
ENSG00000132718	chr1_154988600_154989200	chr1_155687000_155687600	-0.0170831328691748	0.678802272055514	0.966095228757654	no
ENSG00000132718	chr1_154988600_154989200	chr1_155909800_155911200	-0.0136379134873246	0.740964303733539	0.966095228757654	no
ENSG00000132718	chr1_154988600_154989200	chr1_155914400_155918000	0.0656173859829296	0.111344956258475	0.326667624725823	no
ENSG00000132718	chr1_154988600_154989200	chr1_155928400_155933000	-0.0210507831167657	0.609845557067981	0.966095228757654	no
ENSG00000132718	chr1_154988600_154989200	chr1_155937200_155940800	-0.0188739105451176	0.647301485785624	0.966095228757654	no
ENSG00000132718	chr1_154988600_154989200	chr1_155981600_155985000	-0.0164474476285008	0.690123962806057	0.966095228757654	no
ENSG00000132718	chr1_154988600_154989200	chr1_156065400_156067600	-0.0287499439322599	0.485804778176617	0.966095228757654	no
ENSG00000132718	chr1_154988600_154989200	chr1_156075200_156077000	0.064542045336214	0.117341767537568	0.340557855530478	no
ENSG00000132718	chr1_154988600_154989200	chr1_156088800_156092600	0.0951070425855241	0.0208614693068056	0.0857258835211932	no
ENSG00000132718	chr1_154988600_154989200	chr1_156093400_156096000	0.0400758287174233	0.331167703844393	0.768263767450736	no
ENSG00000132718	chr1_154988600_154989200	chr1_156116000_156119400	0.0171533534909164	0.677555993468899	0.966095228757654	no
ENSG00000132718	chr1_154988600_154989200	chr1_156120400_156123800	-0.029152194087239	0.47972007052173	0.966095228757654	no
ENSG00000132718	chr1_154988600_154989200	chr1_156134800_156135600	0.212250778102711	1.95013956848179e-07	5.55514240882185e-06	yes
ENSG00000132718	chr1_154988600_154989200	chr1_156195400_156197200	0.107248382533559	0.00913253079964791	0.0440463972695703	yes
ENSG00000132718	chr1_154988600_154989200	chr1_156450200_156455400	-0.0199881909184486	0.628009602432274	0.966095228757654	no
ENSG00000132718	chr1_154988600_154989200	chr1_156463400_156463800	-0.0101302884525653	0.806031897817452	0.966095228757654	no
ENSG00000132718	chr1_154988600_154989200	chr1_156471600_156472800	-0.00451499314460893	0.912856059341079	0.966095228757654	no
ENSG00000132718	chr1_154988600_154989200	chr1_156473800_156476000	0.031614129688054	0.44339810391911	0.943937630745671	no
ENSG00000132718	chr1_154988600_154989200	chr1_156478400_156478800	-0.0128468970478854	0.755495696713948	0.966095228757654	no
ENSG00000132718	chr1_154988600_154989200	chr1_156493800_156494600	-0.0143880104921357	0.72726915029152	0.966095228757654	no
ENSG00000132718	chr1_154988600_154989200	chr1_156629800_156630200	-0.0318635535652835	0.439807784008021	0.939123001130917	no
ENSG00000132718	chr1_154988600_154989200	chr1_156631200_156633200	-0.0199881909184486	0.628009602432274	0.966095228757654	no
ENSG00000132718	chr1_154988600_154989200	chr1_156715000_156716000	-0.00639059179428423	0.876900685488348	0.966095228757654	no
ENSG00000143515	chr1_154988600_154989200	chr1_154989400_154990200	0.155494806834514	0.0103608759305155	0.0487642204252752	yes
ENSG00000143515	chr1_154988600_154989200	chr1_155157600_155158000	-0.0105539060258877	0.862697842574398	0.966095228757654	no
ENSG00000143549	chr1_154988600_154989200	chr1_154989400_154990200	0.110523858787355	3.94562898309527e-18	1.23752958876689e-15	yes
ENSG00000143549	chr1_154988600_154989200	chr1_155157600_155158000	0.0506118417797884	7.32967923590342e-05	0.000842431745642464	yes
ENSG00000143552	chr1_154988600_154989200	chr1_154989400_154990200	0.135672839921328	0.00267048963189795	0.0162603617296976	yes
ENSG00000143575	chr1_154988600_154989200	chr1_154989400_154990200	0.0576536017555325	0.12483351418291	0.357707506313976	no
ENSG00000143575	chr1_154988600_154989200	chr1_155157600_155158000	0.124674250047938	0.000870981849967149	0.00651492893521061	yes
ENSG00000143603	chr1_154988600_154989200	chr1_154989400_154990200	0.0913481315996086	1.24788253561731e-13	1.7803113864966e-11	yes
ENSG00000143603	chr1_154988600_154989200	chr1_155157600_155158000	0.0490094517122389	7.17257941296149e-05	0.000827551546400616	no
ENSG00000143603	chr1_154988600_154989200	chr1_155434400_155437400	-0.00738686753898387	0.549777487524714	0.966095228757654	no
ENSG00000143603	chr1_154988600_154989200	chr1_155455800_155456200	-0.00403076164007133	0.744154915057146	0.966095228757654	no
ENSG00000143603	chr1_154988600_154989200	chr1_155498600_155499200	0.0442162299925027	0.000341280944247434	0.00301273232990734	no
ENSG00000143603	chr1_154988600_154989200	chr1_155499600_155500800	0.0299565153005451	0.0152660638765567	0.0666628182982574	no
ENSG00000143603	chr1_154988600_154989200	chr1_155505000_155506600	0.0107455149324042	0.384274755914347	0.856925261965998	no
ENSG00000143603	chr1_154988600_154989200	chr1_155515600_155518800	-0.00431005455890157	0.727112071629923	0.966095228757654	no
ENSG00000143603	chr1_154988600_154989200	chr1_155687000_155687600	0.0258925927742215	0.0360137394381353	0.132886542888344	no
ENSG00000143612	chr1_154988600_154989200	chr1_154989400_154990200	0.0641698796345744	0.019536170210688	0.0813187833087792	no
ENSG00000143612	chr1_154988600_154989200	chr1_155157600_155158000	-0.00667298443834506	0.808329237922825	0.966095228757654	no
ENSG00000143622	chr1_154988600_154989200	chr1_154989400_154990200	0.142738033181107	0.000144689054999174	0.00148267604723198	yes
ENSG00000143622	chr1_154988600_154989200	chr1_155157600_155158000	-0.0107441732976191	0.77596841691328	0.966095228757654	no
ENSG00000143622	chr1_154988600_154989200	chr1_155434400_155437400	-0.0107441732976191	0.77596841691328	0.966095228757654	no
ENSG00000143622	chr1_154988600_154989200	chr1_155455800_155456200	-0.00701361612554294	0.852629946804706	0.966095228757654	no
ENSG00000143622	chr1_154988600_154989200	chr1_155498600_155499200	-0.0135073483078851	0.720515514703962	0.966095228757654	no
ENSG00000143622	chr1_154988600_154989200	chr1_155499600_155500800	-0.0128694693073597	0.733199242404722	0.966095228757654	no
ENSG00000143622	chr1_154988600_154989200	chr1_155505000_155506600	0.0848381006980052	0.0243811908830111	0.0971658457280128	no
ENSG00000143622	chr1_154988600_154989200	chr1_155515600_155518800	-0.00810440898473108	0.830035783255606	0.966095228757654	no
ENSG00000143622	chr1_154988600_154989200	chr1_155687000_155687600	0.0704361959855087	0.0617784054055618	0.204379179279286	no
ENSG00000143622	chr1_154988600_154989200	chr1_155909800_155911200	0.089414982465572	0.0176449138978075	0.074888868609399	no
ENSG00000143622	chr1_154988600_154989200	chr1_155914400_155918000	0.0114942528735632	0.760788813257942	0.966095228757654	no
ENSG00000143622	chr1_154988600_154989200	chr1_155928400_155933000	0.0704361959855087	0.0617784054055618	0.204379179279286	no
ENSG00000143622	chr1_154988600_154989200	chr1_155937200_155940800	-0.0158189040656914	0.675213708641773	0.966095228757654	no
ENSG00000143622	chr1_154988600_154989200	chr1_155981600_155985000	-0.0141181551261429	0.708441547819249	0.966095228757654	no
ENSG00000143622	chr1_154988600_154989200	chr1_156065400_156067600	-0.0286752107119042	0.447467707229871	0.949496230223291	no
ENSG00000143622	chr1_154988600_154989200	chr1_156075200_156077000	0.0593305565668209	0.115763782147944	0.336914899983395	no
ENSG00000143622	chr1_154988600_154989200	chr1_156088800_156092600	-0.0158189040656914	0.675213708641773	0.966095228757654	no
ENSG00000143622	chr1_154988600_154989200	chr1_156093400_156096000	0.0225294242868747	0.55064981857675	0.966095228757654	no
ENSG00000143622	chr1_154988600_154989200	chr1_156098000_156100200	-0.00810440898473108	0.830035783255606	0.966095228757654	no
ENSG00000143622	chr1_154988600_154989200	chr1_156116000_156119400	0.00916050107139891	0.808293018464601	0.966095228757654	no
ENSG00000143622	chr1_154988600_154989200	chr1_156120400_156123800	-0.0218195626511991	0.563278672384	0.966095228757654	no
ENSG00000143622	chr1_154988600_154989200	chr1_156134800_156135600	-0.0114942528735632	0.760788813257942	0.966095228757654	no
ENSG00000143622	chr1_154988600_154989200	chr1_156147200_156148400	-0.00572251336249561	0.879528570284754	0.966095228757654	no
ENSG00000143622	chr1_154988600_154989200	chr1_156195400_156197200	0.0845779310343893	0.0248233637401129	0.0985778043023698	no
ENSG00000143622	chr1_154988600_154989200	chr1_156450200_156455400	0.152440073760418	4.88078748391071e-05	0.00060022346926801	yes
ENSG00000143622	chr1_154988600_154989200	chr1_156463400_156463800	-0.00572251336249561	0.879528570284754	0.966095228757654	no
ENSG00000143622	chr1_154988600_154989200	chr1_156473800_156476000	0.0686628855832178	0.0686457766348179	0.222297059206534	no
ENSG00000143622	chr1_154988600_154989200	chr1_156478400_156478800	0.0735730329592928	0.0510226426117433	0.175423469541755	no
ENSG00000143622	chr1_154988600_154989200	chr1_156493800_156494600	-0.00994004355935433	0.792337090963073	0.966095228757654	no
ENSG00000143622	chr1_154988600_154989200	chr1_156563000_156563400	-0.0040435490083086	0.914711817042178	0.966095228757654	no
ENSG00000143622	chr1_154988600_154989200	chr1_156629800_156630200	0.0276818266179133	0.46336498675582	0.966095228757654	no
ENSG00000143622	chr1_154988600_154989200	chr1_156631200_156633200	0.0452107279693487	0.230894770459786	0.58150993397945	no
ENSG00000143622	chr1_154988600_154989200	chr1_156715000_156716000	-0.00572251336249561	0.879528570284754	0.966095228757654	no
ENSG00000160685	chr1_154988600_154989200	chr1_154989400_154990200	-0.0165954847445562	0.696978510192662	0.966095228757654	no
ENSG00000160685	chr1_154988600_154989200	chr1_155157600_155158000	-0.00858293646568427	0.840399164082422	0.966095228757654	no
ENSG00000160685	chr1_154988600_154989200	chr1_155434400_155437400	-0.00817596989401507	0.84787233726466	0.966095228757654	no
ENSG00000160685	chr1_154988600_154989200	chr1_155455800_155456200	-0.00575484884837664	0.892591596164489	0.966095228757654	no
ENSG00000160685	chr1_154988600_154989200	chr1_155498600_155499200	-0.00774927375487414	0.855722469710185	0.966095228757654	no
ENSG00000160685	chr1_154988600_154989200	chr1_155499600_155500800	-0.0089728661403532	0.833252264364454	0.966095228757654	no
ENSG00000160685	chr1_154988600_154989200	chr1_155505000_155506600	-0.0103994901254984	0.807225286641933	0.966095228757654	no
ENSG00000160685	chr1_154988600_154989200	chr1_155515600_155518800	-0.00444957448343654	0.916852135660871	0.966095228757654	no
ENSG00000160685	chr1_154988600_154989200	chr1_155687000_155687600	-0.00630988087801385	0.882304432315002	0.966095228757654	no
ENSG00000160685	chr1_154988600_154989200	chr1_155909800_155911200	-0.00630988087801385	0.882304432315002	0.966095228757654	no
ENSG00000160685	chr1_154988600_154989200	chr1_155914400_155918000	-0.0196151724673934	0.64532243128821	0.966095228757654	no
ENSG00000160685	chr1_154988600_154989200	chr1_155928400_155933000	-0.0103994901254984	0.807225286641933	0.966095228757654	no
ENSG00000160685	chr1_154988600_154989200	chr1_155937200_155940800	-0.0113643701405631	0.78974028152703	0.966095228757654	no
ENSG00000160688	chr1_154988600_154989200	chr1_154989400_154990200	0.0767046004697228	0.0888862176193241	0.273106615894774	no
ENSG00000160688	chr1_154988600_154989200	chr1_155157600_155158000	-0.00868507817528331	0.84746481111098	0.966095228757654	no
ENSG00000160688	chr1_154988600_154989200	chr1_155434400_155437400	-0.00939060283031685	0.835244174549904	0.966095228757654	no
ENSG00000160688	chr1_154988600_154989200	chr1_155455800_155456200	-0.00612244897959184	0.892140177653534	0.966095228757654	no
ENSG00000160688	chr1_154988600_154989200	chr1_155498600_155499200	-0.0118204881188671	0.793475378297942	0.966095228757654	no
ENSG00000160688	chr1_154988600_154989200	chr1_155499600_155500800	-0.0118204881188671	0.793475378297942	0.966095228757654	no
ENSG00000160688	chr1_154988600_154989200	chr1_155505000_155506600	-0.0118204881188671	0.793475378297942	0.966095228757654	no
ENSG00000160688	chr1_154988600_154989200	chr1_155687000_155687600	-0.0133770037395754	0.767018568987756	0.966095228757654	no
ENSG00000160688	chr1_154988600_154989200	chr1_155909800_155911200	-0.0100493208301808	0.823869919463752	0.966095228757654	no
ENSG00000160688	chr1_154988600_154989200	chr1_155914400_155918000	0.0590641593281945	0.190449224642569	0.499772819321121	no
ENSG00000160688	chr1_154988600_154989200	chr1_155928400_155933000	-0.0100493208301808	0.823869919463752	0.966095228757654	no
ENSG00000160688	chr1_154988600_154989200	chr1_155937200_155940800	-0.0133770037395754	0.767018568987756	0.966095228757654	no
ENSG00000160691	chr1_154988600_154989200	chr1_154989400_154990200	0.196994072802629	5.6872093408512e-08	1.9161126580584e-06	yes
ENSG00000160691	chr1_154988600_154989200	chr1_155157600_155158000	0.133616965522287	0.000250016029125649	0.00232865384899577	yes
ENSG00000160691	chr1_154988600_154989200	chr1_155434400_155437400	-0.0128635053027261	0.725586782647287	0.966095228757654	no
ENSG00000160691	chr1_154988600_154989200	chr1_155455800_155456200	-0.00854676661369063	0.81560042246935	0.966095228757654	no
ENSG00000160691	chr1_154988600_154989200	chr1_155498600_155499200	0.170419268264532	2.80935110855638e-06	5.41169908101447e-05	yes
ENSG00000160691	chr1_154988600_154989200	chr1_155499600_155500800	0.133616965522287	0.000250016029125649	0.00232865384899577	yes
ENSG00000160691	chr1_154988600_154989200	chr1_155505000_155506600	0.0603331747293658	0.0994093410121472	0.298505472143859	no
ENSG00000160691	chr1_154988600_154989200	chr1_155515600_155518800	-0.0121196207603362	0.740869269557099	0.966095228757654	no
ENSG00000160691	chr1_154988600_154989200	chr1_155687000_155687600	-0.0166746353409679	0.649103553089013	0.966095228757654	no
ENSG00000160691	chr1_154988600_154989200	chr1_155909800_155911200	-0.0172332647066008	0.638173779969846	0.966095228757654	no
ENSG00000160691	chr1_154988600_154989200	chr1_155914400_155918000	0.116121080974955	0.00147689255755185	0.0100351118932351	yes
ENSG00000160691	chr1_154988600_154989200	chr1_155928400_155933000	0.138442154838267	0.000147191843356514	0.00150386790541988	yes
ENSG00000160691	chr1_154988600_154989200	chr1_155937200_155940800	0.114098550947392	0.0017874719822167	0.0117266312779506	yes
ENSG00000160710	chr1_154988600_154989200	chr1_154989400_154990200	0.0963484785824497	1.58443831098331e-21	7.77897314348006e-19	yes
ENSG00000160710	chr1_154988600_154989200	chr1_155157600_155158000	0.0437527222327503	1.56516741577833e-05	0.000231623739949323	no
ENSG00000160710	chr1_154988600_154989200	chr1_155434400_155437400	-0.00641894492288676	0.52648056005897	0.966095228757654	no
ENSG00000160710	chr1_154988600_154989200	chr1_155455800_155456200	-0.00384850918259327	0.704132437394888	0.966095228757654	no
ENSG00000160710	chr1_154988600_154989200	chr1_155498600_155499200	0.0216385957531103	0.0327275010658449	0.123039970641084	no
ENSG00000160710	chr1_154988600_154989200	chr1_155499600_155500800	0.0213407062092198	0.0352037998669657	0.130461759311419	no
ENSG00000160710	chr1_154988600_154989200	chr1_155505000_155506600	0.00867378346560816	0.392058379216525	0.869041809808114	no
ENSG00000160710	chr1_154988600_154989200	chr1_155515600_155518800	-0.00329854029077083	0.744817759366658	0.966095228757654	no
ENSG00000160712	chr1_154988600_154989200	chr1_154989400_154990200	-0.0256906438754745	0.718706895732852	0.966095228757654	no
ENSG00000160712	chr1_154988600_154989200	chr1_155157600_155158000	-0.0101784136092077	0.886540258823242	0.966095228757654	no
ENSG00000160752	chr1_154988600_154989200	chr1_154989400_154990200	0.0674664634091025	0.000132840652358428	0.00138147798303867	yes
ENSG00000160752	chr1_154988600_154989200	chr1_155157600_155158000	0.0625759975825987	0.000394729713755559	0.00339744376958783	yes
ENSG00000160752	chr1_154988600_154989200	chr1_155434400_155437400	-0.00890435914245966	0.614432880243515	0.966095228757654	no
ENSG00000160752	chr1_154988600_154989200	chr1_155455800_155456200	-0.00580726714927224	0.742505617244809	0.966095228757654	no
ENSG00000160752	chr1_154988600_154989200	chr1_155498600_155499200	0.0234971999489141	0.183686446849696	0.485689804601412	no
ENSG00000160752	chr1_154988600_154989200	chr1_155499600_155500800	0.0214640607473991	0.224585324541032	0.569020980576867	no
ENSG00000160752	chr1_154988600_154989200	chr1_155505000_155506600	0.0290860521716263	0.099798287281665	0.299433149162979	no
ENSG00000160752	chr1_154988600_154989200	chr1_155515600_155518800	-0.00511831522040851	0.772152757596382	0.966095228757654	no
ENSG00000160752	chr1_154988600_154989200	chr1_155687000_155687600	0.054418904810554	0.00206360945896858	0.0131817094189996	yes
ENSG00000160752	chr1_154988600_154989200	chr1_155909800_155911200	0.070096705716132	7.17331937635717e-05	0.000827630285444859	yes
ENSG00000160752	chr1_154988600_154989200	chr1_155914400_155918000	0.0678202708076288	0.000122425990608116	0.00129071151608899	yes
ENSG00000160752	chr1_154988600_154989200	chr1_155928400_155933000	0.0504912199072207	0.00425969916364986	0.0237735434566083	yes
ENSG00000160752	chr1_154988600_154989200	chr1_155937200_155940800	0.0360706478996073	0.0412222447912942	0.148048860069037	no
ENSG00000160752	chr1_154988600_154989200	chr1_155981600_155985000	-0.0103979647220359	0.556358081637706	0.966095228757654	no
ENSG00000160752	chr1_154988600_154989200	chr1_156065400_156067600	0.0179827661997053	0.308953379893155	0.728786967091619	no
ENSG00000160752	chr1_154988600_154989200	chr1_156075200_156077000	0.0433248058367623	0.0141999942305076	0.0628713612698122	no
ENSG00000160752	chr1_154988600_154989200	chr1_156088800_156092600	0.0193147051270984	0.274485129101991	0.665498299011665	no
ENSG00000160752	chr1_154988600_154989200	chr1_156093400_156096000	0.0186213330169143	0.292086559128669	0.698153726312815	no
ENSG00000160752	chr1_154988600_154989200	chr1_156098000_156100200	-0.00432305550567633	0.806790016340237	0.966095228757654	no
ENSG00000160752	chr1_154988600_154989200	chr1_156116000_156119400	0.00582974328434932	0.741544552435761	0.966095228757654	no
ENSG00000160752	chr1_154988600_154989200	chr1_156120400_156123800	0.0439501583483153	0.0128610960181747	0.0580483300105309	no
ENSG00000160752	chr1_154988600_154989200	chr1_156134800_156135600	-0.00835094604447822	0.636608483400124	0.966095228757654	no
ENSG00000160752	chr1_154988600_154989200	chr1_156147200_156148400	-0.00361522977871615	0.837943315908859	0.966095228757654	no
ENSG00000160752	chr1_154988600_154989200	chr1_156195400_156197200	0.06692611057711	0.000150369486247431	0.00153054165289305	yes
ENSG00000160753	chr1_154988600_154989200	chr1_154989400_154990200	0.116426196169348	0.127149799516131	0.362959963534094	no
ENSG00000160753	chr1_154988600_154989200	chr1_155157600_155158000	-0.0101291252932603	0.894774382271012	0.966095228757654	no
ENSG00000160753	chr1_154988600_154989200	chr1_155434400_155437400	-0.0176470588235294	0.817745171652999	0.966095228757654	no
ENSG00000160753	chr1_154988600_154989200	chr1_155498600_155499200	-0.0204372665893868	0.78955432333114	0.966095228757654	no
ENSG00000160753	chr1_154988600_154989200	chr1_155499600_155500800	-0.0229174624257053	0.764721669688647	0.966095228757654	no
ENSG00000160753	chr1_154988600_154989200	chr1_155505000_155506600	-0.0176470588235294	0.817745171652999	0.966095228757654	no
ENSG00000160753	chr1_154988600_154989200	chr1_155687000_155687600	-0.0251798742156514	0.742276093577795	0.966095228757654	no
ENSG00000160753	chr1_154988600_154989200	chr1_155909800_155911200	0.32156862745098	1.60285508145388e-05	0.000236231680367292	yes
ENSG00000160753	chr1_154988600_154989200	chr1_155914400_155918000	-0.0378658623223051	0.620872282890355	0.966095228757654	no
ENSG00000160753	chr1_154988600_154989200	chr1_155928400_155933000	-0.0272791693957114	0.721640908250873	0.966095228757654	no
ENSG00000160753	chr1_154988600_154989200	chr1_155937200_155940800	-0.0251798742156514	0.742276093577795	0.966095228757654	no
ENSG00000160753	chr1_154988600_154989200	chr1_155981600_155985000	-0.0204372665893868	0.78955432333114	0.966095228757654	no
ENSG00000160753	chr1_154988600_154989200	chr1_156065400_156067600	-0.0311197068583524	0.684414232506114	0.966095228757654	no
ENSG00000160753	chr1_154988600_154989200	chr1_156075200_156077000	-0.0480292106428074	0.530326171387736	0.966095228757654	no
ENSG00000160753	chr1_154988600_154989200	chr1_156088800_156092600	0.458833263485203	2.17014092778944e-10	1.45607632816013e-08	yes
ENSG00000160753	chr1_154988600_154989200	chr1_156093400_156096000	-0.0394186387233417	0.60661399197262	0.966095228757654	no
ENSG00000160753	chr1_154988600_154989200	chr1_156098000_156100200	-0.0143665705306872	0.851188254319646	0.966095228757654	no
ENSG00000160753	chr1_154988600_154989200	chr1_156116000_156119400	0.0904550133772873	0.236590165063548	0.592713246876558	no
ENSG00000160753	chr1_154988600_154989200	chr1_156120400_156123800	0.146855121787376	0.053850038949867	0.183163575727542	no
ENSG00000160753	chr1_154988600_154989200	chr1_156134800_156135600	-0.0176470588235294	0.817745171652999	0.966095228757654	no
ENSG00000160753	chr1_154988600_154989200	chr1_156147200_156148400	-0.0101291252932603	0.894774382271012	0.966095228757654	no
ENSG00000160753	chr1_154988600_154989200	chr1_156195400_156197200	-0.046660845793617	0.542119841443672	0.966095228757654	no
ENSG00000163344	chr1_154988600_154989200	chr1_154989400_154990200	0.0717888769678667	0.0781593510776331	0.246528694882088	no
ENSG00000163344	chr1_154988600_154989200	chr1_155157600_155158000	-0.00947552092691817	0.816379683405666	0.966095228757654	no
ENSG00000163344	chr1_154988600_154989200	chr1_155434400_155437400	-0.00947552092691817	0.816379683405666	0.966095228757654	no
ENSG00000163344	chr1_154988600_154989200	chr1_155455800_155456200	-0.00333056825915993	0.934951955284905	0.966095228757654	no
ENSG00000163344	chr1_154988600_154989200	chr1_155498600_155499200	-0.00819228484165156	0.840889232216879	0.966095228757654	no
ENSG00000163344	chr1_154988600_154989200	chr1_155499600_155500800	-0.00885609924153857	0.828189715761164	0.966095228757654	no
ENSG00000163344	chr1_154988600_154989200	chr1_155505000_155506600	-0.0121300406089946	0.766268884335697	0.966095228757654	no
ENSG00000163344	chr1_154988600_154989200	chr1_155515600_155518800	-0.00577831996656988	0.887396342921663	0.966095228757654	no
ENSG00000163344	chr1_154988600_154989200	chr1_155687000_155687600	-0.0116443021749421	0.775372539108407	0.966095228757654	no
ENSG00000163346	chr1_154988600_154989200	chr1_154989400_154990200	0.0904533770216769	0.000272951531791514	0.00250446516441496	yes
ENSG00000163346	chr1_154988600_154989200	chr1_155157600_155158000	0.0659555357125806	0.00801602013709621	0.039648188114631	yes
ENSG00000163346	chr1_154988600_154989200	chr1_155434400_155437400	-0.00790081166121095	0.751039098743453	0.966095228757654	no
ENSG00000163346	chr1_154988600_154989200	chr1_155455800_155456200	-0.00556928620417132	0.82303611674757	0.966095228757654	no
ENSG00000163346	chr1_154988600_154989200	chr1_155498600_155499200	-0.00790081166121095	0.751039098743453	0.966095228757654	no
ENSG00000163346	chr1_154988600_154989200	chr1_155499600_155500800	-0.00829164132986689	0.739161131126516	0.966095228757654	no
ENSG00000163346	chr1_154988600_154989200	chr1_155505000_155506600	-0.00866577854008572	0.727848386612449	0.966095228757654	no
ENSG00000163346	chr1_154988600_154989200	chr1_155515600_155518800	-0.00351576048453248	0.887728434449239	0.966095228757654	no
ENSG00000163346	chr1_154988600_154989200	chr1_155687000_155687600	-0.0093718991684329	0.706659871058493	0.966095228757654	no
ENSG00000163346	chr1_154988600_154989200	chr1_155909800_155911200	-0.00829164132986689	0.739161131126516	0.966095228757654	no
ENSG00000163346	chr1_154988600_154989200	chr1_155914400_155918000	0.0486880719023062	0.0504326677204049	0.1737978389108	no
ENSG00000163348	chr1_154988600_154989200	chr1_154989400_154990200	0.159228459768451	0.000306056199966677	0.00275419765250128	yes
ENSG00000163348	chr1_154988600_154989200	chr1_155157600_155158000	0.13257273931129	0.00270140169002181	0.0164140640885209	yes
ENSG00000163348	chr1_154988600_154989200	chr1_155434400_155437400	-0.00971068312458159	0.826832990489038	0.966095228757654	no
ENSG00000163348	chr1_154988600_154989200	chr1_155455800_155456200	-0.00971068312458159	0.826832990489038	0.966095228757654	no
ENSG00000163348	chr1_154988600_154989200	chr1_155498600_155499200	0.13257273931129	0.00270140169002181	0.0164140640885209	yes
ENSG00000163348	chr1_154988600_154989200	chr1_155499600_155500800	0.102928854799347	0.0200754301490431	0.0831143398947544	no
ENSG00000163348	chr1_154988600_154989200	chr1_155505000_155506600	0.0753670235132193	0.0890802351077382	0.27358678741323	no
ENSG00000163348	chr1_154988600_154989200	chr1_155687000_155687600	0.0753670235132193	0.0890802351077382	0.27358678741323	no
ENSG00000163348	chr1_154988600_154989200	chr1_155909800_155911200	-0.0159362549800797	0.719571879390108	0.966095228757654	no
ENSG00000163348	chr1_154988600_154989200	chr1_155914400_155918000	0.110414519491276	0.0125948119967714	0.0570813585931619	no
ENSG00000163348	chr1_154988600_154989200	chr1_155928400_155933000	-0.0169198117478378	0.703060153785515	0.966095228757654	no
ENSG00000163374	chr1_154988600_154989200	chr1_154989400_154990200	0.0756449480413779	0.00767728540317592	0.0382879876670973	yes
ENSG00000163374	chr1_154988600_154989200	chr1_155157600_155158000	0.0833342783289202	0.00330508954295438	0.0193462578421293	yes
ENSG00000163374	chr1_154988600_154989200	chr1_155434400_155437400	-0.00821440096816907	0.772513433434718	0.966095228757654	no
ENSG00000163374	chr1_154988600_154989200	chr1_155455800_155456200	-0.00628221969388395	0.825023811651422	0.966095228757654	no
ENSG00000163374	chr1_154988600_154989200	chr1_155498600_155499200	0.0917274774778879	0.0012167446850397	0.0085661689140649	yes
ENSG00000163374	chr1_154988600_154989200	chr1_155499600_155500800	0.0859216104709876	0.00245051957390977	0.0151649243391027	yes
ENSG00000163374	chr1_154988600_154989200	chr1_155505000_155506600	0.0709162596152591	0.0124595275584263	0.0565841578844529	no
ENSG00000163374	chr1_154988600_154989200	chr1_155515600_155518800	-0.00443320600855941	0.876020712115965	0.966095228757654	no
ENSG00000163374	chr1_154988600_154989200	chr1_155687000_155687600	0.137717537212203	1.1169879513735e-06	2.46979190763462e-05	yes
ENSG00000163374	chr1_154988600_154989200	chr1_155909800_155911200	0.0859216104709876	0.00245051957390977	0.0151649243391027	yes
ENSG00000163374	chr1_154988600_154989200	chr1_155914400_155918000	0.0632480383959954	0.0258753903648429	0.101927709813667	no
ENSG00000163374	chr1_154988600_154989200	chr1_155928400_155933000	0.0571702363380251	0.0440514576599782	0.156089999131238	no
ENSG00000163374	chr1_154988600_154989200	chr1_155937200_155940800	-0.01152034935256	0.685153090873951	0.966095228757654	no
ENSG00000163374	chr1_154988600_154989200	chr1_155981600_155985000	-0.00957816733845422	0.736052252487419	0.966095228757654	no
ENSG00000163374	chr1_154988600_154989200	chr1_156065400_156067600	0.0776807130690375	0.0061832272997629	0.032152726099523	yes
ENSG00000163374	chr1_154988600_154989200	chr1_156075200_156077000	0.127280594293381	6.87234035176705e-06	0.000115608709648592	yes
ENSG00000163374	chr1_154988600_154989200	chr1_156088800_156092600	-0.0103947652310314	0.714494997552398	0.966095228757654	no
ENSG00000163374	chr1_154988600_154989200	chr1_156093400_156096000	0.0783827349131087	0.00573214884182145	0.0302478339509775	yes
ENSG00000163374	chr1_154988600_154989200	chr1_156098000_156100200	-0.00343117170148813	0.903888038401429	0.966095228757654	no
ENSG00000163374	chr1_154988600_154989200	chr1_156116000_156119400	0.0150317632965755	0.596782790418891	0.966095228757654	no
ENSG00000163374	chr1_154988600_154989200	chr1_156120400_156123800	0.0396037204043073	0.163228777948816	0.442414316345077	no
ENSG00000163374	chr1_154988600_154989200	chr1_156134800_156135600	-0.0079658861183694	0.779214715076081	0.966095228757654	no
ENSG00000163374	chr1_154988600_154989200	chr1_156147200_156148400	-0.00280040916967172	0.921493095721106	0.966095228757654	no
ENSG00000163374	chr1_154988600_154989200	chr1_156195400_156197200	0.120844611292077	1.9683159588946e-05	0.000280520210728652	yes
ENSG00000163374	chr1_154988600_154989200	chr1_156450200_156455400	0.130632585387777	3.89209617806051e-06	7.13680657881192e-05	yes
ENSG00000163374	chr1_154988600_154989200	chr1_156463400_156463800	-0.00197938968989664	0.944464754417826	0.966100958314649	no
ENSG00000163374	chr1_154988600_154989200	chr1_156471600_156472800	-0.00343117170148813	0.903888038401429	0.966095228757654	no
ENSG00000163374	chr1_154988600_154989200	chr1_156473800_156476000	0.0618260825329919	0.0294144060766323	0.112946429458819	no
ENSG00000163374	chr1_154988600_154989200	chr1_156478400_156478800	0.17099232575728	1.34173263979792e-09	7.28177254358426e-08	yes
ENSG00000163374	chr1_154988600_154989200	chr1_156493800_156494600	-0.00770978985750723	0.786137617631118	0.966095228757654	no
ENSG00000163374	chr1_154988600_154989200	chr1_156563000_156563400	-0.00197938968989664	0.944464754417826	0.966100958314649	no
ENSG00000163374	chr1_154988600_154989200	chr1_156629800_156630200	0.0776807130690375	0.0061832272997629	0.032152726099523	yes
ENSG00000163374	chr1_154988600_154989200	chr1_156631200_156633200	0.112273955739063	7.37907014928838e-05	0.000847208485128471	yes
ENSG00000169241	chr1_154988600_154989200	chr1_154989400_154990200	0.0542513585153134	0.250766270931757	0.620382009930944	no
ENSG00000169241	chr1_154988600_154989200	chr1_155157600_155158000	-0.0156393247898558	0.740751991044481	0.966095228757654	no
ENSG00000169241	chr1_154988600_154989200	chr1_155434400_155437400	-0.0110089704611499	0.815844457340264	0.966095228757654	no
ENSG00000169241	chr1_154988600_154989200	chr1_155455800_155456200	-0.00548606526180859	0.907609579959738	0.966095228757654	no
ENSG00000169241	chr1_154988600_154989200	chr1_155498600_155499200	-0.0175249909308195	0.710819514357418	0.966095228757654	no
ENSG00000169241	chr1_154988600_154989200	chr1_155499600_155500800	-0.0146127278849851	0.757217231008625	0.966095228757654	no
ENSG00000169241	chr1_154988600_154989200	chr1_155505000_155506600	0.121783240588763	0.00971367311265485	0.0462940940186314	yes
ENSG00000169241	chr1_154988600_154989200	chr1_155515600_155518800	-0.007767122075015	0.869487305754088	0.966095228757654	no
ENSG00000169241	chr1_154988600_154989200	chr1_155687000_155687600	-0.0175249909308195	0.710819514357418	0.966095228757654	no
ENSG00000169241	chr1_154988600_154989200	chr1_155909800_155911200	0.141952213739855	0.00254294900072316	0.0156291034711134	yes
ENSG00000169241	chr1_154988600_154989200	chr1_155914400_155918000	0.157424876029605	0.000804865745662744	0.00610548282750369	yes
ENSG00000169241	chr1_154988600_154989200	chr1_155928400_155933000	0.195409225685411	2.99254369483328e-05	0.000398527585803443	yes
ENSG00000169241	chr1_154988600_154989200	chr1_155937200_155940800	0.0751416746637395	0.111426665836363	0.326864810884617	no
ENSG00000169241	chr1_154988600_154989200	chr1_155981600_155985000	-0.0175249909308195	0.710819514357418	0.966095228757654	no
ENSG00000169241	chr1_154988600_154989200	chr1_156065400_156067600	0.137289152161201	0.00352203433451579	0.0203713146521354	yes
ENSG00000169241	chr1_154988600_154989200	chr1_156075200_156077000	0.0837597336394717	0.0758994506895876	0.240830588954994	no
ENSG00000169241	chr1_154988600_154989200	chr1_156088800_156092600	-0.0146127278849851	0.757217231008625	0.966095228757654	no
ENSG00000169241	chr1_154988600_154989200	chr1_156093400_156096000	0.0432204680462907	0.360337581983557	0.818069638118276	no
ENSG00000173171	chr1_154988600_154989200	chr1_154989400_154990200	0.161490162602615	0.00739481773275378	0.0371438344222362	yes
ENSG00000173171	chr1_154988600_154989200	chr1_155157600_155158000	0.347032627976354	3.57812751958044e-09	1.72713966137969e-07	yes
ENSG00000173171	chr1_154988600_154989200	chr1_155434400_155437400	-0.00518978327709956	0.931852732779322	0.966095228757654	no
ENSG00000173171	chr1_154988600_154989200	chr1_155455800_155456200	-0.00518978327709956	0.931852732779322	0.966095228757654	no
ENSG00000173171	chr1_154988600_154989200	chr1_155499600_155500800	-0.00902207696720979	0.881820163246094	0.966095228757654	no
ENSG00000173171	chr1_154988600_154989200	chr1_155505000_155506600	-0.00735294117647059	0.903565856271788	0.966095228757654	no
ENSG00000173171	chr1_154988600_154989200	chr1_155515600_155518800	-0.00518978327709956	0.931852732779322	0.966095228757654	no
ENSG00000173171	chr1_154988600_154989200	chr1_155687000_155687600	-0.0128303579856677	0.832561120194378	0.966095228757654	no
ENSG00000173171	chr1_154988600_154989200	chr1_155909800_155911200	-0.00902207696720979	0.881820163246094	0.966095228757654	no
ENSG00000173171	chr1_154988600_154989200	chr1_155914400_155918000	-0.0271707030838612	0.654310733613197	0.966095228757654	no
ENSG00000173171	chr1_154988600_154989200	chr1_155928400_155933000	-0.00902207696720979	0.881820163246094	0.966095228757654	no
ENSG00000173171	chr1_154988600_154989200	chr1_155937200_155940800	0.19116099841827	0.00147692262059756	0.0100351593996611	yes
ENSG00000173171	chr1_154988600_154989200	chr1_155981600_155985000	-0.00902207696720979	0.881820163246094	0.966095228757654	no
ENSG00000173171	chr1_154988600_154989200	chr1_156065400_156067600	-0.0213540710879491	0.724915546365771	0.966095228757654	no
ENSG00000173171	chr1_154988600_154989200	chr1_156075200_156077000	-0.0295016633303226	0.626816328668879	0.966095228757654	no
ENSG00000173171	chr1_154988600_154989200	chr1_156088800_156092600	-0.0116906701723802	0.847243324411466	0.966095228757654	no
ENSG00000173171	chr1_154988600_154989200	chr1_156093400_156096000	-0.0191373574299784	0.752488097500287	0.966095228757654	no
ENSG00000173171	chr1_154988600_154989200	chr1_156098000_156100200	0.402986104535371	4.02053458212576e-12	4.14305947019496e-10	yes
ENSG00000173171	chr1_154988600_154989200	chr1_156116000_156119400	-0.0300674266382746	0.620218146959361	0.966095228757654	no
ENSG00000173171	chr1_154988600_154989200	chr1_156120400_156123800	0.174817524219976	0.00369721593207585	0.0211893516252923	yes
ENSG00000173171	chr1_154988600_154989200	chr1_156147200_156148400	-0.00735294117647059	0.903565856271788	0.966095228757654	no
ENSG00000176444	chr1_154988600_154989200	chr1_154989400_154990200	0.119933049864847	0.00029454675739075	0.00266777462441166	yes
ENSG00000176444	chr1_154988600_154989200	chr1_155157600_155158000	0.195477231439733	2.91492107383812e-09	1.44101907423606e-07	yes
ENSG00000176444	chr1_154988600_154989200	chr1_155434400_155437400	-0.0104521945641144	0.753249618646465	0.966095228757654	no
ENSG00000176444	chr1_154988600_154989200	chr1_155455800_155456200	-0.00543427434632801	0.870174756931007	0.966095228757654	no
ENSG00000176444	chr1_154988600_154989200	chr1_155498600_155499200	0.0711234091677139	0.032214182762088	0.121493490562124	no
ENSG00000176444	chr1_154988600_154989200	chr1_155499600_155500800	0.0617745459306094	0.0629364595630297	0.207401649069117	no
ENSG00000176444	chr1_154988600_154989200	chr1_155505000_155506600	-0.0118114559881173	0.722409161708953	0.966095228757654	no
ENSG00000176444	chr1_154988600_154989200	chr1_155515600_155518800	-0.00702339155436717	0.832707439005728	0.966095228757654	no
ENSG00000176444	chr1_154988600_154989200	chr1_155687000_155687600	0.0579155559716196	0.0812867331520856	0.254338952307951	no
ENSG00000176444	chr1_154988600_154989200	chr1_155909800_155911200	0.109522213635996	0.000953791607629204	0.00701842324943111	yes
ENSG00000176444	chr1_154988600_154989200	chr1_155914400_155918000	0.0910484996694643	0.00606998955306759	0.0316796849779174	yes
ENSG00000176444	chr1_154988600_154989200	chr1_155928400_155933000	0.08384024562994	0.0115390466221126	0.0531949435013823	no
ENSG00000176444	chr1_154988600_154989200	chr1_155937200_155940800	0.112055716880749	0.000722966847069041	0.00558831361374717	yes
ENSG00000176444	chr1_154988600_154989200	chr1_155981600_155985000	-0.0109230583342342	0.742518688552959	0.966095228757654	no
ENSG00000176444	chr1_154988600_154989200	chr1_156065400_156067600	0.0669892257399285	0.0436996003751768	0.155094915557292	no
ENSG00000176444	chr1_154988600_154989200	chr1_156075200_156077000	0.0518525774619773	0.118639080358439	0.343565992014329	no
ENSG00000176444	chr1_154988600_154989200	chr1_156088800_156092600	-0.0141650572964923	0.670082940046831	0.966095228757654	no
ENSG00000176444	chr1_154988600_154989200	chr1_156093400_156096000	0.0697772195447346	0.0356317600379317	0.131741819351919	no
ENSG00000176444	chr1_154988600_154989200	chr1_156098000_156100200	-0.00443461432812482	0.893899759939556	0.966095228757654	no
ENSG00000176444	chr1_154988600_154989200	chr1_156116000_156119400	0.00409149615555376	0.902066008911728	0.966095228757654	no
ENSG00000176444	chr1_154988600_154989200	chr1_156120400_156123800	0.14335356089191	1.46592529155365e-05	0.000219117394354518	yes
ENSG00000176444	chr1_154988600_154989200	chr1_156134800_156135600	-0.00831941737594763	0.802424914699884	0.966095228757654	no
ENSG00000176444	chr1_154988600_154989200	chr1_156147200_156148400	-0.00313401484150246	0.924906244452507	0.966095228757654	no
ENSG00000176444	chr1_154988600_154989200	chr1_156195400_156197200	0.110938548441337	0.000817494419241766	0.00618481117266812	yes
ENSG00000177628	chr1_154988600_154989200	chr1_154989400_154990200	0.241299738727116	0.000507455186418161	0.00417732153593473	yes
ENSG00000177628	chr1_154988600_154989200	chr1_155157600_155158000	0.235	0.00071606533148231	0.00554448249726359	yes
ENSG00000177628	chr1_154988600_154989200	chr1_155434400_155437400	-0.0140719508946058	0.841666312618727	0.966095228757654	no
ENSG00000177628	chr1_154988600_154989200	chr1_155455800_155456200	-0.0172773685116272	0.806245723206101	0.966095228757654	no
ENSG00000177628	chr1_154988600_154989200	chr1_155498600_155499200	-0.022416791983111	0.750296510562296	0.966095228757654	no
ENSG00000177628	chr1_154988600_154989200	chr1_155499600_155500800	-0.02	0.776463844327125	0.966095228757654	no
ENSG00000177628	chr1_154988600_154989200	chr1_155505000_155506600	-0.0246182981958665	0.726704977713904	0.966095228757654	no
ENSG00000177628	chr1_154988600_154989200	chr1_155687000_155687600	0.206234486244621	0.00308240895178612	0.0182759748797532	yes
ENSG00000177628	chr1_154988600_154989200	chr1_155909800_155911200	-0.0172773685116272	0.806245723206101	0.966095228757654	no
ENSG00000177628	chr1_154988600_154989200	chr1_155914400_155918000	0.0684385910829155	0.330735734002354	0.767503551447798	no
ENSG00000177628	chr1_154988600_154989200	chr1_155928400_155933000	-0.0140719508946058	0.841666312618727	0.966095228757654	no
ENSG00000177628	chr1_154988600_154989200	chr1_155937200_155940800	-0.0266582050873114	0.70507186244755	0.966095228757654	no
ENSG00000177628	chr1_154988600_154989200	chr1_155981600_155985000	-0.022416791983111	0.750296510562296	0.966095228757654	no
ENSG00000177628	chr1_154988600_154989200	chr1_156065400_156067600	0.231077531137983	0.000883275421837657	0.00658984320862424	yes
ENSG00000177628	chr1_154988600_154989200	chr1_156075200_156077000	0.17879606250707	0.0105071027781928	0.0493228266222608	yes
ENSG00000177628	chr1_154988600_154989200	chr1_156088800_156092600	-0.0266582050873114	0.70507186244755	0.966095228757654	no
ENSG00000177628	chr1_154988600_154989200	chr1_156093400_156096000	-0.0285714285714286	0.684994728173864	0.966095228757654	no
ENSG00000177628	chr1_154988600_154989200	chr1_156116000_156119400	0.0411054153660292	0.559393950383164	0.966095228757654	no
ENSG00000177628	chr1_154988600_154989200	chr1_156120400_156123800	0.114904851942814	0.101732930084627	0.304044419730054	no
ENSG00000177628	chr1_154988600_154989200	chr1_156134800_156135600	-0.0140719508946058	0.841666312618727	0.966095228757654	no
ENSG00000177628	chr1_154988600_154989200	chr1_156195400_156197200	0.21320071635561	0.0022009648129619	0.0138961461047583	yes
ENSG00000179085	chr1_154988600_154989200	chr1_154989400_154990200	-0.038069349381344	0.683633753807642	0.966095228757654	no
ENSG00000179085	chr1_154988600_154989200	chr1_155157600_155158000	-0.0213931274920279	0.81891262075435	0.966095228757654	no
ENSG00000179085	chr1_154988600_154989200	chr1_155455800_155456200	-0.0122443879994575	0.895754571546256	0.966095228757654	no
ENSG00000179085	chr1_154988600_154989200	chr1_155499600_155500800	-0.0122443879994575	0.895754571546256	0.966095228757654	no
ENSG00000179085	chr1_154988600_154989200	chr1_155505000_155506600	-0.0122443879994575	0.895754571546256	0.966095228757654	no
ENSG00000179085	chr1_154988600_154989200	chr1_155914400_155918000	-0.0357271046571073	0.70214933572174	0.966095228757654	no
ENSG00000179085	chr1_154988600_154989200	chr1_155928400_155933000	-0.0173913043478261	0.852358457452786	0.966095228757654	no
ENSG00000179085	chr1_154988600_154989200	chr1_155937200_155940800	-0.0173913043478261	0.852358457452786	0.966095228757654	no
ENSG00000179085	chr1_154988600_154989200	chr1_155981600_155985000	-0.0122443879994575	0.895754571546256	0.966095228757654	no
ENSG00000179085	chr1_154988600_154989200	chr1_156065400_156067600	-0.0278639106287676	0.765538139792909	0.966095228757654	no
ENSG00000179085	chr1_154988600_154989200	chr1_156075200_156077000	-0.0445822570060282	0.633155111167103	0.966095228757654	no
ENSG00000179085	chr1_154988600_154989200	chr1_156088800_156092600	-0.0173913043478261	0.852358457452786	0.966095228757654	no
ENSG00000179085	chr1_154988600_154989200	chr1_156093400_156096000	-0.0306605692264168	0.74278979579743	0.966095228757654	no
ENSG00000179085	chr1_154988600_154989200	chr1_156098000_156100200	-0.0122443879994575	0.895754571546256	0.966095228757654	no
ENSG00000116521	chr1_154989400_154990200	chr1_155157600_155158000	0.0830316326423831	0.00738210451120341	0.0370921547225517	yes
ENSG00000116521	chr1_154989400_154990200	chr1_155434400_155437400	0.039404894584167	0.204179179751092	0.527990365548948	no
ENSG00000116521	chr1_154989400_154990200	chr1_155455800_155456200	-0.0128312129723734	0.679376885313272	0.966095228757654	no
ENSG00000116521	chr1_154989400_154990200	chr1_155498600_155499200	0.00687117280267087	0.824839543215879	0.966095228757654	no
ENSG00000116521	chr1_154989400_154990200	chr1_155499600_155500800	0.0740173019891786	0.0169684302676369	0.0725765222971855	no
ENSG00000116521	chr1_154989400_154990200	chr1_155505000_155506600	0.0141146162698909	0.649355338659369	0.966095228757654	no
ENSG00000116521	chr1_154989400_154990200	chr1_155515600_155518800	-0.0165810218483283	0.593261588988933	0.966095228757654	no
ENSG00000116521	chr1_154989400_154990200	chr1_155687000_155687600	0.0537434074052384	0.0832129413558176	0.259145282925689	no
ENSG00000116521	chr1_154989400_154990200	chr1_155909800_155911200	0.063801870737158	0.039669847125785	0.143581588279116	no
ENSG00000116521	chr1_154989400_154990200	chr1_155914400_155918000	0.157070433946388	3.56351285622627e-07	9.30009909051991e-06	yes
ENSG00000116521	chr1_154989400_154990200	chr1_155928400_155933000	0.101622297294969	0.00103154557458254	0.00748474929974878	yes
ENSG00000116521	chr1_154989400_154990200	chr1_155937200_155940800	0.119166311730733	0.000117104252542021	0.00124377524123793	yes
ENSG00000116521	chr1_154989400_154990200	chr1_155981600_155985000	0.0263257121532035	0.396379653155402	0.875647586387025	no
ENSG00000116521	chr1_154989400_154990200	chr1_156065400_156067600	0.0548541150662373	0.0770281296644411	0.243667497848363	no
ENSG00000116521	chr1_154989400_154990200	chr1_156075200_156077000	0.111322044434221	0.000322037284722951	0.0028722538587944	yes
ENSG00000116521	chr1_154989400_154990200	chr1_156088800_156092600	0.0220601887701833	0.477300750750662	0.966095228757654	no
ENSG00000116521	chr1_154989400_154990200	chr1_156093400_156096000	0.0549304083466205	0.0766174122516574	0.24264909422965	no
ENSG00000116521	chr1_154989400_154990200	chr1_156098000_156100200	-0.0104715937532693	0.735889337628805	0.966095228757654	no
ENSG00000116521	chr1_154989400_154990200	chr1_156116000_156119400	0.075593207601645	0.0147538468301725	0.0648575179164055	no
ENSG00000116521	chr1_154989400_154990200	chr1_156120400_156123800	0.176589987829	9.8599860511964e-09	4.19259618745374e-07	yes
ENSG00000116521	chr1_154989400_154990200	chr1_156134800_156135600	0.0498457610154251	0.108154640306324	0.319229817860644	no
ENSG00000116521	chr1_154989400_154990200	chr1_156147200_156148400	0.0666001054280335	0.0317462858627637	0.120085357070241	no
ENSG00000116521	chr1_154989400_154990200	chr1_156195400_156197200	0.124552559162613	5.63582879667225e-05	0.000676907446512885	yes
ENSG00000116539	chr1_154989400_154990200	chr1_155157600_155158000	0.0396629773292767	0.000190920392430446	0.00186325906374382	no
ENSG00000116539	chr1_154989400_154990200	chr1_155434400_155437400	0.020283325237608	0.0564799103726024	0.190296251543776	no
ENSG00000116539	chr1_154989400_154990200	chr1_155455800_155456200	0.0299470892792219	0.0048568977598874	0.0264480448891364	no
ENSG00000116539	chr1_154989400_154990200	chr1_155498600_155499200	0.0268250867074063	0.0116472913480606	0.0535963863782902	no
ENSG00000116539	chr1_154989400_154990200	chr1_155499600_155500800	0.0457602146763591	1.6712886059617e-05	0.000244643782409499	no
ENSG00000116539	chr1_154989400_154990200	chr1_155505000_155506600	0.033754710935498	0.00150014601195786	0.0101637516227221	no
ENSG00000116539	chr1_154989400_154990200	chr1_155515600_155518800	-0.00213201683530816	0.841120184404945	0.966095228757654	no
ENSG00000116539	chr1_154989400_154990200	chr1_155687000_155687600	0.0178897311354137	0.092530550163261	0.281965624938607	no
ENSG00000116539	chr1_154989400_154990200	chr1_155909800_155911200	0.0188718970191521	0.0759692440524561	0.241002357751864	no
ENSG00000116539	chr1_154989400_154990200	chr1_155914400_155918000	0.0873955515569681	1.82536839018247e-16	4.37276007718846e-14	yes
ENSG00000116539	chr1_154989400_154990200	chr1_155928400_155933000	0.0670985930254143	2.68433845771145e-10	1.75688740310952e-08	yes
ENSG00000116539	chr1_154989400_154990200	chr1_155937200_155940800	0.0307940091593802	0.00377879397540513	0.0215713626339607	no
ENSG00000116539	chr1_154989400_154990200	chr1_155981600_155985000	0.0223674868573052	0.0354358662896505	0.131156989486116	no
ENSG00000116539	chr1_154989400_154990200	chr1_156065400_156067600	0.0750066515221745	1.63686366091018e-12	1.84524672750767e-10	yes
ENSG00000116539	chr1_154989400_154990200	chr1_156075200_156077000	0.0959882829590922	1.48180037933401e-19	5.67181906520576e-17	yes
ENSG00000116539	chr1_154989400_154990200	chr1_156088800_156092600	0.0319875554139719	0.00262656990504515	0.0160417427951469	no
ENSG00000116539	chr1_154989400_154990200	chr1_156093400_156096000	0.0469234935282819	1.01307890121524e-05	0.000160394666504741	no
ENSG00000116539	chr1_154989400_154990200	chr1_156098000_156100200	0.00774405695967879	0.46652935225081	0.966095228757654	no
ENSG00000116539	chr1_154989400_154990200	chr1_156116000_156119400	0.0600390687176059	1.60255105669362e-08	6.40071439877871e-07	yes
ENSG00000116539	chr1_154989400_154990200	chr1_156120400_156123800	0.0750121189792573	1.63079151526235e-12	1.8386896424096e-10	yes
ENSG00000116539	chr1_154989400_154990200	chr1_156134800_156135600	0.0552443063524787	2.01166172521331e-07	5.70088285947294e-06	yes
ENSG00000116539	chr1_154989400_154990200	chr1_156147200_156148400	0.00630661567662633	0.553195402152618	0.966095228757654	no
ENSG00000116539	chr1_154989400_154990200	chr1_156195400_156197200	0.0561798204600751	1.24731428663427e-07	3.77588369436823e-06	yes
ENSG00000116539	chr1_154989400_154990200	chr1_156450200_156455400	0.0442339050066522	3.16742842254187e-05	0.000417907513645178	no
ENSG00000116539	chr1_154989400_154990200	chr1_156463400_156463800	0.00268821214924262	0.800456201816083	0.966095228757654	no
ENSG00000116539	chr1_154989400_154990200	chr1_156471600_156472800	0.00934009434301446	0.379828919510256	0.849778542803248	no
ENSG00000116539	chr1_154989400_154990200	chr1_156473800_156476000	0.0651685419908112	8.57378211503382e-10	4.90731586942601e-08	yes
ENSG00000116539	chr1_154989400_154990200	chr1_156478400_156478800	0.0176107246457918	0.0977303237386726	0.294513410274136	no
ENSG00000116539	chr1_154989400_154990200	chr1_156493800_156494600	-0.00409219363580173	0.700410975303	0.966095228757654	no
ENSG00000116580	chr1_154989400_154990200	chr1_155157600_155158000	0.0483852015608186	0.00589017022234698	0.0309168488427648	no
ENSG00000116580	chr1_154989400_154990200	chr1_155434400_155437400	0.0333514541147982	0.0577478529556364	0.193702502445665	no
ENSG00000116580	chr1_154989400_154990200	chr1_155455800_155456200	0.0179489955403495	0.307232054553087	0.725731412411301	no
ENSG00000116580	chr1_154989400_154990200	chr1_155498600_155499200	0.0469364562307708	0.00755611938914559	0.0377995640779947	no
ENSG00000116580	chr1_154989400_154990200	chr1_155499600_155500800	0.0707253245686513	5.62523801021251e-05	0.000675827198445664	yes
ENSG00000116580	chr1_154989400_154990200	chr1_155505000_155506600	0.0545679683279057	0.00189495751785454	0.0122978341518798	yes
ENSG00000116580	chr1_154989400_154990200	chr1_155515600_155518800	0.00959252817294751	0.585306876163365	0.966095228757654	no
ENSG00000116580	chr1_154989400_154990200	chr1_155687000_155687600	0.0342333672397646	0.051437144565	0.176561003595732	no
ENSG00000116580	chr1_154989400_154990200	chr1_155909800_155911200	0.0215836898747411	0.219501506027919	0.55890062082457	no
ENSG00000116580	chr1_154989400_154990200	chr1_155914400_155918000	0.115044119895904	5.17936721784182e-11	4.08794596992173e-09	yes
ENSG00000116580	chr1_154989400_154990200	chr1_155928400_155933000	0.0489937000779727	0.0052951507691435	0.0283627660733156	no
ENSG00000116580	chr1_154989400_154990200	chr1_155937200_155940800	0.0338376233904209	0.0541937643896996	0.184105118543136	no
ENSG00000116580	chr1_154989400_154990200	chr1_155981600_155985000	0.0369060810146122	0.0357299844368168	0.132033465282394	no
ENSG00000116580	chr1_154989400_154990200	chr1_156065400_156067600	0.0677887779433817	0.00011321760877517	0.00120955848191223	yes
ENSG00000116580	chr1_154989400_154990200	chr1_156075200_156077000	0.1153721779619	4.56311328772849e-11	3.64888426622081e-09	yes
ENSG00000116580	chr1_154989400_154990200	chr1_156088800_156092600	0.0229193939848382	0.192281402371583	0.503572010930351	no
ENSG00000116580	chr1_154989400_154990200	chr1_156093400_156096000	0.0479846129226651	0.00631409774058361	0.0326981376237427	no
ENSG00000116580	chr1_154989400_154990200	chr1_156098000_156100200	-0.0153124296471093	0.383729934127453	0.856062535343422	no
ENSG00000116580	chr1_154989400_154990200	chr1_156116000_156119400	0.0824613400402125	2.62047714854298e-06	5.1016142079196e-05	yes
ENSG00000116580	chr1_154989400_154990200	chr1_156120400_156123800	0.0929916628005073	1.15176067682494e-07	3.52685195751801e-06	yes
ENSG00000116580	chr1_154989400_154990200	chr1_156134800_156135600	0.0526404321463836	0.00273239896904721	0.0165666621459558	yes
ENSG00000116580	chr1_154989400_154990200	chr1_156147200_156148400	-0.013973940889271	0.426673470476044	0.920802282251256	no
ENSG00000116580	chr1_154989400_154990200	chr1_156195400_156197200	0.0592455208497962	0.000743716753637877	0.00571986907126127	yes
ENSG00000116580	chr1_154989400_154990200	chr1_156450200_156455400	0.0229767413603113	0.191170923522168	0.501259911789797	no
ENSG00000116580	chr1_154989400_154990200	chr1_156463400_156463800	0.0283975835487145	0.106176128590436	0.31458407888782	no
ENSG00000116580	chr1_154989400_154990200	chr1_156471600_156472800	0.0195878801908897	0.265153060975898	0.647974181315024	no
ENSG00000116580	chr1_154989400_154990200	chr1_156473800_156476000	0.0675813613454967	0.000118830443677982	0.00125910956126089	yes
ENSG00000116580	chr1_154989400_154990200	chr1_156478400_156478800	0.0175951578339035	0.316867578287189	0.74305248270242	no
ENSG00000116580	chr1_154989400_154990200	chr1_156493800_156494600	-0.0216954343608848	0.217123487645622	0.554140227011151	no
ENSG00000116580	chr1_154989400_154990200	chr1_156563000_156563400	-0.013973940889271	0.426673470476044	0.920802282251256	no
ENSG00000116580	chr1_154989400_154990200	chr1_156629800_156630200	0.0822435814897413	2.78494628073717e-06	5.37216673275148e-05	yes
ENSG00000116580	chr1_154989400_154990200	chr1_156631200_156633200	0.0692040325495818	8.10913520096775e-05	0.000916304992447666	yes
ENSG00000116580	chr1_154989400_154990200	chr1_156715000_156716000	-0.0124948025394908	0.477238981392	0.966095228757654	no
ENSG00000116584	chr1_154989400_154990200	chr1_155157600_155158000	0.0331616999023698	0.0695902751086774	0.224739669407943	no
ENSG00000116584	chr1_154989400_154990200	chr1_155434400_155437400	0.0298239342813901	0.102712362711857	0.306377607170297	no
ENSG00000116584	chr1_154989400_154990200	chr1_155455800_155456200	0.0240209566659128	0.188770169512078	0.496296764539531	no
ENSG00000116584	chr1_154989400_154990200	chr1_155498600_155499200	0.032136942738976	0.0786683548182352	0.247814789360449	no
ENSG00000116584	chr1_154989400_154990200	chr1_155499600_155500800	0.105039753695181	8.31162567853959e-09	3.61180231828035e-07	yes
ENSG00000116584	chr1_154989400_154990200	chr1_155505000_155506600	0.0351201774085175	0.0546311596080574	0.185292692263892	no
ENSG00000116584	chr1_154989400_154990200	chr1_155515600_155518800	0.00206521414786173	0.910050316178002	0.966095228757654	no
ENSG00000116584	chr1_154989400_154990200	chr1_155687000_155687600	0.0647973239752275	0.000387600035220862	0.00334695162560815	yes
ENSG00000116584	chr1_154989400_154990200	chr1_155909800_155911200	-0.00269501335981789	0.882794522432152	0.966095228757654	no
ENSG00000116584	chr1_154989400_154990200	chr1_155914400_155918000	0.113931464898811	4.03036556617286e-10	2.51909926903485e-08	yes
ENSG00000116584	chr1_154989400_154990200	chr1_155928400_155933000	0.0822767422434509	6.52901782713764e-06	0.000110728333433906	yes
ENSG00000116584	chr1_154989400_154990200	chr1_155937200_155940800	0.0586942748141304	0.00131097034943001	0.00910452812126845	yes
ENSG00000116584	chr1_154989400_154990200	chr1_155981600_155985000	0.0331082362164703	0.0700416480049623	0.225907637437122	no
ENSG00000116584	chr1_154989400_154990200	chr1_156065400_156067600	0.0886393521933677	1.18296220232331e-06	2.5940649905102e-05	yes
ENSG00000116584	chr1_154989400_154990200	chr1_156075200_156077000	0.103127892591386	1.54428459689249e-08	6.19809941226986e-07	yes
ENSG00000116584	chr1_154989400_154990200	chr1_156088800_156092600	0.0128056339711518	0.483587078083126	0.966095228757654	no
ENSG00000116584	chr1_154989400_154990200	chr1_156093400_156096000	0.0704754127569703	0.000113354851962133	0.00121082245581513	yes
ENSG00000116584	chr1_154989400_154990200	chr1_156098000_156100200	-0.0130478084525476	0.475354318331532	0.966095228757654	no
ENSG00000116584	chr1_154989400_154990200	chr1_156116000_156119400	0.0978222744655096	8.13475296029788e-08	2.61142247485006e-06	yes
ENSG00000116584	chr1_154989400_154990200	chr1_156120400_156123800	0.108949926363391	2.26211721802087e-09	1.15314087657868e-07	yes
ENSG00000116584	chr1_154989400_154990200	chr1_156134800_156135600	0.052322340715594	0.0041807711108061	0.0234129966899735	yes
ENSG00000116584	chr1_154989400_154990200	chr1_156147200_156148400	0.0202043992315405	0.268999649302132	0.655227313663969	no
ENSG00000116584	chr1_154989400_154990200	chr1_156195400_156197200	0.085447430307041	2.82898489944497e-06	5.44321712912749e-05	yes
ENSG00000116584	chr1_154989400_154990200	chr1_156450200_156455400	0.0680731962820488	0.000192864539502282	0.00187895769950639	yes
ENSG00000116584	chr1_154989400_154990200	chr1_156463400_156463800	-0.00798343921588063	0.662306440253262	0.966095228757654	no
ENSG00000116584	chr1_154989400_154990200	chr1_156471600_156472800	0.0365424461687795	0.0455351953202733	0.160237536935739	no
ENSG00000116584	chr1_154989400_154990200	chr1_156473800_156476000	0.0894504633981326	9.43326723493495e-07	2.13814260560085e-05	yes
ENSG00000116584	chr1_154989400_154990200	chr1_156478400_156478800	0.0169321781538964	0.354279701354704	0.80793918106074	no
ENSG00000116584	chr1_154989400_154990200	chr1_156493800_156494600	0.00783107824198699	0.668362910133502	0.966095228757654	no
ENSG00000116584	chr1_154989400_154990200	chr1_156563000_156563400	0.0142414278012094	0.435921408316667	0.933834827424676	no
ENSG00000116584	chr1_154989400_154990200	chr1_156629800_156630200	0.0857345995482877	2.61877800268199e-06	5.09899032253908e-05	yes
ENSG00000116584	chr1_154989400_154990200	chr1_156631200_156633200	0.0796664141951922	1.27128362837176e-05	0.00019430747055949	yes
ENSG00000116584	chr1_154989400_154990200	chr1_156715000_156716000	-0.00651736178348519	0.721445259901049	0.966095228757654	no
ENSG00000116584	chr1_154989400_154990200	chr1_156928200_156930400	0.101828381451827	2.33813098271969e-08	8.88503665888091e-07	yes
ENSG00000125459	chr1_154989400_154990200	chr1_155157600_155158000	0.0326139123160053	0.539067299515233	0.966095228757654	no
ENSG00000125459	chr1_154989400_154990200	chr1_155434400_155437400	0.119527180958775	0.0239094002366451	0.0956590393766354	no
ENSG00000125459	chr1_154989400_154990200	chr1_155455800_155456200	-0.0252615479247254	0.634284637197459	0.966095228757654	no
ENSG00000125459	chr1_154989400_154990200	chr1_155498600_155499200	0.075071782661425	0.156932765206715	0.428823136934222	no
ENSG00000125459	chr1_154989400_154990200	chr1_155499600_155500800	0.154106130127344	0.00351162767802481	0.0203220275729316	yes
ENSG00000125459	chr1_154989400_154990200	chr1_155505000_155506600	0.0403598273367293	0.447127942539935	0.949014569806365	no
ENSG00000125459	chr1_154989400_154990200	chr1_155515600_155518800	-0.0145437353611923	0.784202549579452	0.966095228757654	no
ENSG00000125459	chr1_154989400_154990200	chr1_155687000_155687600	0.0959089057948955	0.0703012818870129	0.226568485278379	no
ENSG00000125459	chr1_154989400_154990200	chr1_155909800_155911200	0.0959089057948955	0.0703012818870129	0.226568485278379	no
ENSG00000125459	chr1_154989400_154990200	chr1_155914400_155918000	0.29679231314478	1.08171927958002e-08	4.54409094741272e-07	yes
ENSG00000125459	chr1_154989400_154990200	chr1_155928400_155933000	0.0258895205826712	0.625879758228625	0.966095228757654	no
ENSG00000125459	chr1_154989400_154990200	chr1_155937200_155940800	0.180934507179876	0.000592420480166489	0.00474562480588904	yes
ENSG00000125459	chr1_154989400_154990200	chr1_155981600_155985000	0.106774209747941	0.0437862859396051	0.155342612519493	no
ENSG00000125459	chr1_154989400_154990200	chr1_156065400_156067600	0.23775256490652	5.57927114123419e-06	9.69070947271033e-05	yes
ENSG00000125459	chr1_154989400_154990200	chr1_156075200_156077000	0.180916967232827	0.000593161145960883	0.00475039441562289	yes
ENSG00000125459	chr1_154989400_154990200	chr1_156088800_156092600	0.141624904354716	0.00736088083446247	0.0370050250191863	yes
ENSG00000125459	chr1_154989400_154990200	chr1_156093400_156096000	0.0424285215529475	0.424167619587183	0.917200494656408	no
ENSG00000125459	chr1_154989400_154990200	chr1_156116000_156119400	0.142142178638367	0.00714627571922133	0.0361378079817506	yes
ENSG00000125459	chr1_154989400_154990200	chr1_156120400_156123800	0.137424354892776	0.00932791280213361	0.044806416914918	yes
ENSG00000125459	chr1_154989400_154990200	chr1_156134800_156135600	0.283636968732466	4.95959381369788e-08	1.70219730135855e-06	yes
ENSG00000125459	chr1_154989400_154990200	chr1_156195400_156197200	0.149258757293963	0.0047115883767769	0.0258019088809342	yes
ENSG00000125459	chr1_154989400_154990200	chr1_156450200_156455400	0.0638498171218723	0.228819984764538	0.57742358266997	no
ENSG00000125459	chr1_154989400_154990200	chr1_156473800_156476000	0.193827886216004	0.00022921788426778	0.00216750850406652	yes
ENSG00000125459	chr1_154989400_154990200	chr1_156478400_156478800	0.119527180958775	0.0239094002366451	0.0956590393766354	no
ENSG00000125459	chr1_154989400_154990200	chr1_156493800_156494600	-0.0252615479247254	0.634284637197459	0.966095228757654	no
ENSG00000125459	chr1_154989400_154990200	chr1_156563000_156563400	-0.0145437353611923	0.784202549579452	0.966095228757654	no
ENSG00000132676	chr1_154989400_154990200	chr1_155157600_155158000	0.0488389616826052	0.0333712434824167	0.124998044612921	no
ENSG00000132676	chr1_154989400_154990200	chr1_155434400_155437400	-0.0267302488597999	0.244435387534573	0.608080932721473	no
ENSG00000132676	chr1_154989400_154990200	chr1_155455800_155456200	0.00888120971171283	0.698999135334617	0.966095228757654	no
ENSG00000132676	chr1_154989400_154990200	chr1_155498600_155499200	0.0121360096592319	0.597229336762241	0.966095228757654	no
ENSG00000132676	chr1_154989400_154990200	chr1_155499600_155500800	0.060024047774039	0.00890588394347065	0.0431660215361501	yes
ENSG00000132676	chr1_154989400_154990200	chr1_155505000_155506600	0.0231880983080405	0.31264676064282	0.735460134218587	no
ENSG00000132676	chr1_154989400_154990200	chr1_155515600_155518800	-0.0170377936649196	0.458187871453545	0.963687636421167	no
ENSG00000132676	chr1_154989400_154990200	chr1_155687000_155687600	0.0204435484566641	0.373384938038969	0.839434838500297	no
ENSG00000132676	chr1_154989400_154990200	chr1_155909800_155911200	0.00736299825163966	0.748536494120186	0.966095228757654	no
ENSG00000132676	chr1_154989400_154990200	chr1_155914400_155918000	0.143427806812029	3.45291891855098e-10	2.1955604117219e-08	yes
ENSG00000132676	chr1_154989400_154990200	chr1_155928400_155933000	0.0470935561073977	0.040221544857712	0.145171828711251	no
ENSG00000132676	chr1_154989400_154990200	chr1_155937200_155940800	0.0482744611628631	0.035468587044043	0.131253743951142	no
ENSG00000132676	chr1_154989400_154990200	chr1_155981600_155985000	0.000809583554731105	0.971882688343503	0.976068776770371	no
ENSG00000132676	chr1_154989400_154990200	chr1_156065400_156067600	0.0940609843944312	4.05598486344318e-05	0.00051417572204155	yes
ENSG00000132676	chr1_154989400_154990200	chr1_156075200_156077000	0.117018839788856	3.18324928202455e-07	8.44940173195544e-06	yes
ENSG00000132676	chr1_154989400_154990200	chr1_156088800_156092600	0.0268472670253888	0.242375698139015	0.604035220757408	no
ENSG00000132676	chr1_154989400_154990200	chr1_156093400_156096000	0.0256986653815758	0.263124626780503	0.644092617923006	no
ENSG00000132676	chr1_154989400_154990200	chr1_156098000_156100200	-0.0160591357806406	0.484416329256916	0.966095228757654	no
ENSG00000132676	chr1_154989400_154990200	chr1_156116000_156119400	0.0892844304557192	9.82037556922803e-05	0.00107454304925846	yes
ENSG00000132676	chr1_154989400_154990200	chr1_156120400_156123800	0.0919113860627317	6.07013508753816e-05	0.000720201496215153	yes
ENSG00000132676	chr1_154989400_154990200	chr1_156134800_156135600	0.0515476505258316	0.024720622367007	0.0982456705985455	no
ENSG00000132676	chr1_154989400_154990200	chr1_156147200_156148400	-0.008016852810466	0.727060733854016	0.966095228757654	no
ENSG00000132676	chr1_154989400_154990200	chr1_156195400_156197200	0.0846615845950313	0.000221998192084948	0.00211095294085552	yes
ENSG00000132676	chr1_154989400_154990200	chr1_156450200_156455400	0.0122428708827296	0.594004492420596	0.966095228757654	no
ENSG00000132676	chr1_154989400_154990200	chr1_156463400_156463800	0.0380372376854373	0.0975923431723213	0.294192171289894	no
ENSG00000132676	chr1_154989400_154990200	chr1_156471600_156472800	-0.0113435264232905	0.621388904707853	0.966095228757654	no
ENSG00000132676	chr1_154989400_154990200	chr1_156473800_156476000	0.095569651856344	3.04069355866523e-05	0.000403952934889299	yes
ENSG00000132676	chr1_154989400_154990200	chr1_156478400_156478800	0.0154815257123554	0.500270079547573	0.966095228757654	no
ENSG00000132676	chr1_154989400_154990200	chr1_156493800_156494600	-0.0196891903439329	0.391280161591998	0.867861562325729	no
ENSG00000132676	chr1_154989400_154990200	chr1_156563000_156563400	-0.0160591357806406	0.484416329256916	0.966095228757654	no
ENSG00000132676	chr1_154989400_154990200	chr1_156629800_156630200	0.101512468266173	9.37826638010395e-06	0.000150343806555015	yes
ENSG00000132676	chr1_154989400_154990200	chr1_156631200_156633200	0.0877452799252616	0.000129409080390869	0.00135148547488367	yes
ENSG00000132680	chr1_154989400_154990200	chr1_155157600_155158000	0.0699152931529069	0.00146961460029286	0.00999567501212992	yes
ENSG00000132680	chr1_154989400_154990200	chr1_155434400_155437400	0.0362641321453254	0.0992978600922143	0.298236685629579	no
ENSG00000132680	chr1_154989400_154990200	chr1_155455800_155456200	-0.0166342412144231	0.449734048001072	0.95249060578343	no
ENSG00000132680	chr1_154989400_154990200	chr1_155498600_155499200	0.0252399010986205	0.251380672210341	0.621569844924829	no
ENSG00000132680	chr1_154989400_154990200	chr1_155499600_155500800	0.0853619127043233	0.00010205084574076	0.00110968081754499	yes
ENSG00000132680	chr1_154989400_154990200	chr1_155505000_155506600	0.0703314098028976	0.00137620979905029	0.00947355129314403	yes
ENSG00000132680	chr1_154989400_154990200	chr1_155515600_155518800	-0.0146628987347252	0.505238171824306	0.966095228757654	no
ENSG00000132680	chr1_154989400_154990200	chr1_155687000_155687600	0.0537353581512955	0.0145525676906756	0.0641352196013444	no
ENSG00000132680	chr1_154989400_154990200	chr1_155909800_155911200	0.0123085094073544	0.575970578187735	0.966095228757654	no
ENSG00000132680	chr1_154989400_154990200	chr1_155914400_155918000	0.11925045929518	5.3951723042925e-08	1.83030306229667e-06	yes
ENSG00000132680	chr1_154989400_154990200	chr1_155928400_155933000	0.0762493269525368	0.000521282699772471	0.00427172119752815	yes
ENSG00000132680	chr1_154989400_154990200	chr1_155937200_155940800	0.0207292617166412	0.346207024729321	0.794300102806077	no
ENSG00000132680	chr1_154989400_154990200	chr1_155981600_155985000	0.0522163448681309	0.0175888450195298	0.0746954021130238	no
ENSG00000132680	chr1_154989400_154990200	chr1_156065400_156067600	0.0695227549488613	0.00156304380829367	0.0105108144225922	yes
ENSG00000132680	chr1_154989400_154990200	chr1_156075200_156077000	0.177927514790944	3.65250280554105e-16	8.28626088355953e-14	yes
ENSG00000132680	chr1_154989400_154990200	chr1_156088800_156092600	0.0011315921897723	0.958994106853912	0.96907549144089	no
ENSG00000132680	chr1_154989400_154990200	chr1_156093400_156096000	0.0321510947598473	0.143955175560256	0.40052984427538	no
ENSG00000132680	chr1_154989400_154990200	chr1_156098000_156100200	-0.0135719126156695	0.537437719687336	0.966095228757654	no
ENSG00000132680	chr1_154989400_154990200	chr1_156116000_156119400	0.134682521314985	7.86804318830786e-10	4.54541141364797e-08	yes
ENSG00000132680	chr1_154989400_154990200	chr1_156120400_156123800	0.121774852658911	2.79628007094764e-08	1.03734601647696e-06	yes
ENSG00000132680	chr1_154989400_154990200	chr1_156134800_156135600	0.0400584974263552	0.0686282050541282	0.222253704151144	no
ENSG00000132680	chr1_154989400_154990200	chr1_156147200_156148400	-0.00553400142751556	0.801466929899308	0.966095228757654	no
ENSG00000132680	chr1_154989400_154990200	chr1_156195400_156197200	0.0923291177356218	2.62100677732162e-05	0.000356781389578978	yes
ENSG00000132680	chr1_154989400_154990200	chr1_156450200_156455400	0.081093434558155	0.000223634867257428	0.00212375533683901	yes
ENSG00000132680	chr1_154989400_154990200	chr1_156463400_156463800	0.0441287398744028	0.0448514886046871	0.158321702681445	no
ENSG00000132680	chr1_154989400_154990200	chr1_156471600_156472800	0.0354568591739997	0.107059492419277	0.316654741419104	no
ENSG00000132680	chr1_154989400_154990200	chr1_156473800_156476000	0.107754840916294	9.0921086108327e-07	2.07263362503176e-05	yes
ENSG00000132680	chr1_154989400_154990200	chr1_156478400_156478800	0.0867408736566976	7.85868568379573e-05	0.000892731786462978	yes
ENSG00000132680	chr1_154989400_154990200	chr1_156493800_156494600	-0.0215060859294505	0.328430502746479	0.763468347105497	no
ENSG00000132680	chr1_154989400_154990200	chr1_156563000_156563400	-0.00958981449567411	0.663025225595229	0.966095228757654	no
ENSG00000132680	chr1_154989400_154990200	chr1_156629800_156630200	0.131510209987133	1.95525664419693e-09	1.01507189067503e-07	yes
ENSG00000132680	chr1_154989400_154990200	chr1_156631200_156633200	0.100434033496752	4.76289164461212e-06	8.4710378763704e-05	yes
ENSG00000132680	chr1_154989400_154990200	chr1_156715000_156716000	-0.0110760474372113	0.614770761112246	0.966095228757654	no
ENSG00000132718	chr1_154989400_154990200	chr1_155157600_155158000	0.0642124699738619	0.119229466961154	0.344912463099317	no
ENSG00000132718	chr1_154989400_154990200	chr1_155434400_155437400	0.0981782085511297	0.0170583141290892	0.0728864449248739	no
ENSG00000132718	chr1_154989400_154990200	chr1_155455800_155456200	-0.0163518501824734	0.69183264954105	0.966095228757654	no
ENSG00000132718	chr1_154989400_154990200	chr1_155498600_155499200	-0.00386149295346352	0.925429472374399	0.966095228757654	no
ENSG00000132718	chr1_154989400_154990200	chr1_155499600_155500800	0.0848085605985212	0.0394621205166936	0.142977003396036	no
ENSG00000132718	chr1_154989400_154990200	chr1_155505000_155506600	0.0798862252714583	0.0524508207070955	0.179329441362474	no
ENSG00000132718	chr1_154989400_154990200	chr1_155515600_155518800	-0.0200438960308482	0.627051641310798	0.966095228757654	no
ENSG00000132718	chr1_154989400_154990200	chr1_155687000_155687600	0.0419686198852271	0.308820176396734	0.728557098115834	no
ENSG00000132718	chr1_154989400_154990200	chr1_155909800_155911200	0.0183045402811873	0.657252255731162	0.966095228757654	no
ENSG00000132718	chr1_154989400_154990200	chr1_155914400_155918000	0.0975319757379004	0.0178039064098402	0.0754319595844805	no
ENSG00000132718	chr1_154989400_154990200	chr1_155928400_155933000	0.0517160594417697	0.209713288847814	0.539175681768188	no
ENSG00000132718	chr1_154989400_154990200	chr1_155937200_155940800	0.0686413608329546	0.0957687853267504	0.289795078287956	no
ENSG00000132718	chr1_154989400_154990200	chr1_155981600_155985000	0.00233385688014801	0.95488849576492	0.967654657230239	no
ENSG00000132718	chr1_154989400_154990200	chr1_156065400_156067600	0.0326849174601092	0.428103020355642	0.922809983269846	no
ENSG00000132718	chr1_154989400_154990200	chr1_156075200_156077000	0.180333579841436	1.04725287871055e-05	0.000164972621427255	yes
ENSG00000132718	chr1_154989400_154990200	chr1_156088800_156092600	-0.0403986886861108	0.327283772152768	0.761469370667659	no
ENSG00000132718	chr1_154989400_154990200	chr1_156093400_156096000	0.0146064935489732	0.723296184988563	0.966095228757654	no
ENSG00000132718	chr1_154989400_154990200	chr1_156116000_156119400	0.151093203706412	0.000230120876020493	0.00217454688739142	yes
ENSG00000132718	chr1_154989400_154990200	chr1_156120400_156123800	0.10910924592971	0.00798845871293786	0.0395352340861997	yes
ENSG00000132718	chr1_154989400_154990200	chr1_156134800_156135600	0.163303369987763	6.74817169352446e-05	0.000786581474079228	yes
ENSG00000132718	chr1_154989400_154990200	chr1_156195400_156197200	0.0985464077752154	0.016645842669676	0.0714640875692642	no
ENSG00000132718	chr1_154989400_154990200	chr1_156450200_156455400	0.0596582012829327	0.147810436779397	0.408923599973068	no
ENSG00000132718	chr1_154989400_154990200	chr1_156463400_156463800	-0.0259207541983429	0.529752880994373	0.966095228757654	no
ENSG00000132718	chr1_154989400_154990200	chr1_156471600_156472800	-0.0115526846107699	0.779456039685781	0.966095228757654	no
ENSG00000132718	chr1_154989400_154990200	chr1_156473800_156476000	0.0259458760837885	0.529353958657518	0.966095228757654	no
ENSG00000132718	chr1_154989400_154990200	chr1_156478400_156478800	0.0235071906899267	0.56877569214731	0.966095228757654	no
ENSG00000132718	chr1_154989400_154990200	chr1_156493800_156494600	0.0136986602610905	0.739852079763959	0.966095228757654	no
ENSG00000132718	chr1_154989400_154990200	chr1_156629800_156630200	0.0643835282997084	0.118246759481885	0.342640871953817	no
ENSG00000132718	chr1_154989400_154990200	chr1_156631200_156633200	-0.0511445440169528	0.214800111982316	0.549483992002639	no
ENSG00000132718	chr1_154989400_154990200	chr1_156715000_156716000	-0.0163518501824734	0.69183264954105	0.966095228757654	no
ENSG00000143515	chr1_154989400_154990200	chr1_155157600_155158000	-0.0316651804559422	0.603764011886451	0.966095228757654	no
ENSG00000143537	chr1_154989400_154990200	chr1_155157600_155158000	-0.0258774584753383	0.778139400896364	0.966095228757654	no
ENSG00000143537	chr1_154989400_154990200	chr1_155434400_155437400	-0.0258774584753383	0.778139400896364	0.966095228757654	no
ENSG00000143537	chr1_154989400_154990200	chr1_155455800_155456200	-0.0258774584753383	0.778139400896364	0.966095228757654	no
ENSG00000143537	chr1_154989400_154990200	chr1_155498600_155499200	0.157360583222685	0.0847519831118276	0.263010844434163	no
ENSG00000143537	chr1_154989400_154990200	chr1_155499600_155500800	-0.0367496968162519	0.689019663780261	0.966095228757654	no
ENSG00000143537	chr1_154989400_154990200	chr1_155505000_155506600	0.210289931781886	0.0206058548602795	0.0848789705333391	no
ENSG00000143537	chr1_154989400_154990200	chr1_155515600_155518800	-0.0524142418360959	0.568023581655167	0.966095228757654	no
ENSG00000143537	chr1_154989400_154990200	chr1_155687000_155687600	-0.0258774584753383	0.778139400896364	0.966095228757654	no
ENSG00000143537	chr1_154989400_154990200	chr1_155914400_155918000	0.22542549803534	0.0129177852669133	0.0582514848672254	no
ENSG00000143537	chr1_154989400_154990200	chr1_155928400_155933000	-0.0524142418360959	0.568023581655167	0.966095228757654	no
ENSG00000143537	chr1_154989400_154990200	chr1_155937200_155940800	-0.0451993164575798	0.622519059596105	0.966095228757654	no
ENSG00000143537	chr1_154989400_154990200	chr1_155981600_155985000	-0.0451993164575798	0.622519059596105	0.966095228757654	no
ENSG00000143549	chr1_154989400_154990200	chr1_155157600_155158000	0.0374184599525094	0.00338091952946583	0.0197055223530282	no
ENSG00000143575	chr1_154989400_154990200	chr1_155157600_155158000	0.0462638076994277	0.218238888403505	0.556360564861043	no
ENSG00000143603	chr1_154989400_154990200	chr1_155157600_155158000	0.0347740990316343	0.00485692558810607	0.0264480963422285	no
ENSG00000143603	chr1_154989400_154990200	chr1_155434400_155437400	0.0231831056172883	0.0604774545180337	0.200951679795382	no
ENSG00000143603	chr1_154989400_154990200	chr1_155455800_155456200	0.0114226083968173	0.355031678418854	0.809194544578438	no
ENSG00000143603	chr1_154989400_154990200	chr1_155498600_155499200	0.0395769392080853	0.00134760597357198	0.00931228618273843	no
ENSG00000143603	chr1_154989400_154990200	chr1_155499600_155500800	0.0593020411074028	1.54225605408738e-06	3.2514361071782e-05	yes
ENSG00000143603	chr1_154989400_154990200	chr1_155505000_155506600	0.028166796489724	0.0225480581966205	0.0912485616946491	no
ENSG00000143603	chr1_154989400_154990200	chr1_155515600_155518800	0.00893237535772203	0.469536435382814	0.966095228757654	no
ENSG00000143603	chr1_154989400_154990200	chr1_155687000_155687600	0.0381432375173699	0.00200540157465028	0.0128774825957326	no
ENSG00000143612	chr1_154989400_154990200	chr1_155157600_155158000	0.00898195181502363	0.744029087408475	0.966095228757654	no
ENSG00000143622	chr1_154989400_154990200	chr1_155157600_155158000	0.156089909894128	3.1867150909754e-05	0.000420042734133709	yes
ENSG00000143622	chr1_154989400_154990200	chr1_155434400_155437400	-0.0252422626561462	0.503706458536789	0.966095228757654	no
ENSG00000143622	chr1_154989400_154990200	chr1_155455800_155456200	-0.0164777256943136	0.662505785250568	0.966095228757654	no
ENSG00000143622	chr1_154989400_154990200	chr1_155498600_155499200	0.0166225927993551	0.659724260069803	0.966095228757654	no
ENSG00000143622	chr1_154989400_154990200	chr1_155499600_155500800	0.0711252112716423	0.0592678914130559	0.197757738455146	no
ENSG00000143622	chr1_154989400_154990200	chr1_155505000_155506600	0.00999753071782059	0.791163765647082	0.966095228757654	no
ENSG00000143622	chr1_154989400_154990200	chr1_155515600_155518800	0.0607480209576432	0.107299557148852	0.317212478935644	no
ENSG00000143622	chr1_154989400_154990200	chr1_155687000_155687600	-0.000554936806837049	0.98827313617517	0.989548058909166	no
ENSG00000143622	chr1_154989400_154990200	chr1_155909800_155911200	0.0131623272861917	0.727366719041803	0.966095228757654	no
ENSG00000143622	chr1_154989400_154990200	chr1_155914400_155918000	0.104160186375403	0.00566965523799024	0.0299807288790746	yes
ENSG00000143622	chr1_154989400_154990200	chr1_155928400_155933000	-0.000554936806837049	0.98827313617517	0.989548058909166	no
ENSG00000143622	chr1_154989400_154990200	chr1_155937200_155940800	0.00436538788994033	0.907952479996452	0.966095228757654	no
ENSG00000143622	chr1_154989400_154990200	chr1_155981600_155985000	-0.033169064761203	0.379535413863478	0.849334357516234	no
ENSG00000143622	chr1_154989400_154990200	chr1_156065400_156067600	0.100815019233074	0.00742858665113475	0.0372815141580054	yes
ENSG00000143622	chr1_154989400_154990200	chr1_156075200_156077000	0.0455153201429681	0.227764668954573	0.575301186737075	no
ENSG00000143622	chr1_154989400_154990200	chr1_156088800_156092600	-0.0371647887927353	0.32478070785753	0.757084562938175	no
ENSG00000143622	chr1_154989400_154990200	chr1_156093400_156096000	0.000397973110800529	0.991589929056885	0.992507252672904	no
ENSG00000143622	chr1_154989400_154990200	chr1_156098000_156100200	-0.0190404244792613	0.614017188120155	0.966095228757654	no
ENSG00000143622	chr1_154989400_154990200	chr1_156116000_156119400	0.0766351067482155	0.0420792167779875	0.15052062890269	no
ENSG00000143622	chr1_154989400_154990200	chr1_156120400_156123800	-0.0205748176607402	0.585754069182908	0.966095228757654	no
ENSG00000143622	chr1_154989400_154990200	chr1_156134800_156135600	-0.0270044927639933	0.474382069363307	0.966095228757654	no
ENSG00000143622	chr1_154989400_154990200	chr1_156147200_156148400	-0.013444420649975	0.721763442035051	0.966095228757654	no
ENSG00000143622	chr1_154989400_154990200	chr1_156195400_156197200	0.111056581554871	0.00317198872944382	0.0187067029229332	yes
ENSG00000143622	chr1_154989400_154990200	chr1_156450200_156455400	0.0731825838828751	0.052269687037543	0.178835278970852	no
ENSG00000143622	chr1_154989400_154990200	chr1_156463400_156463800	-0.013444420649975	0.721763442035051	0.966095228757654	no
ENSG00000143622	chr1_154989400_154990200	chr1_156473800_156476000	0.172489356115596	4.1630556577756e-06	7.55800555294227e-05	yes
ENSG00000143622	chr1_154989400_154990200	chr1_156478400_156478800	0.00182911970314456	0.961360936594572	0.969985589690658	no
ENSG00000143622	chr1_154989400_154990200	chr1_156493800_156494600	-0.0233530475903955	0.536173543656592	0.966095228757654	no
ENSG00000143622	chr1_154989400_154990200	chr1_156563000_156563400	-0.00949987712440781	0.801336355453623	0.966095228757654	no
ENSG00000143622	chr1_154989400_154990200	chr1_156629800_156630200	0.0588415801878935	0.118802218758792	0.34394269303063	no
ENSG00000143622	chr1_154989400_154990200	chr1_156631200_156633200	0.0684971102172402	0.0693185751272659	0.224044256776081	no
ENSG00000143622	chr1_154989400_154990200	chr1_156715000_156716000	0.0992326286069582	0.0084195281521778	0.0412485662222614	yes
ENSG00000160685	chr1_154989400_154990200	chr1_155157600_155158000	0.0113425796146455	0.790134029835129	0.966095228757654	no
ENSG00000160685	chr1_154989400_154990200	chr1_155434400_155437400	-0.0373809925950455	0.380287210138915	0.850510307422229	no
ENSG00000160685	chr1_154989400_154990200	chr1_155455800_155456200	0.122921890953916	0.00379073082385671	0.0216254781402897	yes
ENSG00000160685	chr1_154989400_154990200	chr1_155498600_155499200	0.132030168156114	0.00186189365541575	0.0121207930967574	yes
ENSG00000160685	chr1_154989400_154990200	chr1_155499600_155500800	0.152877426043697	0.000308383148070537	0.00277171452836554	yes
ENSG00000160685	chr1_154989400_154990200	chr1_155505000_155506600	0.0367270495621421	0.388683057849861	0.863792051887413	no
ENSG00000160685	chr1_154989400_154990200	chr1_155515600_155518800	-0.0203437039241302	0.633099764740938	0.966095228757654	no
ENSG00000160685	chr1_154989400_154990200	chr1_155687000_155687600	-0.0288491290249632	0.498392902297278	0.966095228757654	no
ENSG00000160685	chr1_154989400_154990200	chr1_155909800_155911200	-0.0288491290249632	0.498392902297278	0.966095228757654	no
ENSG00000160685	chr1_154989400_154990200	chr1_155914400_155918000	0.174243627608187	3.79218705475124e-05	0.00048591810698808	yes
ENSG00000160685	chr1_154989400_154990200	chr1_155928400_155933000	0.163138201478312	0.000116434288680723	0.00123778519334703	yes
ENSG00000160685	chr1_154989400_154990200	chr1_155937200_155940800	0.103145760128113	0.0152428359960608	0.0665816939052734	no
ENSG00000160688	chr1_154989400_154990200	chr1_155157600_155158000	0.108810290408958	0.0156478157612704	0.0680055226096178	no
ENSG00000160688	chr1_154989400_154990200	chr1_155434400_155437400	0.0308862668556313	0.493843309935457	0.966095228757654	no
ENSG00000160688	chr1_154989400_154990200	chr1_155455800_155456200	0.0767046004697228	0.0888862176193241	0.273106615894774	no
ENSG00000160688	chr1_154989400_154990200	chr1_155498600_155499200	0.00909275116425843	0.840398709189562	0.966095228757654	no
ENSG00000160688	chr1_154989400_154990200	chr1_155499600_155500800	0.113342200559128	0.0117910520376294	0.0541275830548232	no
ENSG00000160688	chr1_154989400_154990200	chr1_155505000_155506600	0.0612174758616934	0.174758590647776	0.46693920619752	no
ENSG00000160688	chr1_154989400_154990200	chr1_155687000_155687600	0.043997783176968	0.329609057349571	0.765522294979023	no
ENSG00000160688	chr1_154989400_154990200	chr1_155909800_155911200	0.024348212308193	0.589662159198081	0.966095228757654	no
ENSG00000160688	chr1_154989400_154990200	chr1_155914400_155918000	0.181314589163148	5.13868847028381e-05	0.000626765110354123	yes
ENSG00000160688	chr1_154989400_154990200	chr1_155928400_155933000	0.207145197099144	3.51635883610234e-06	6.54638785114748e-05	yes
ENSG00000160688	chr1_154989400_154990200	chr1_155937200_155940800	0.136693967391691	0.00235259165869341	0.0146704083344208	yes
ENSG00000160691	chr1_154989400_154990200	chr1_155157600_155158000	0.0942287143373468	0.00997150458010405	0.0472847698647748	yes
ENSG00000160691	chr1_154989400_154990200	chr1_155434400_155437400	-0.0302066346865064	0.409716761472432	0.895957565890658	no
ENSG00000160691	chr1_154989400_154990200	chr1_155455800_155456200	0.0520080162263442	0.155599702185044	0.425946061378938	no
ENSG00000160691	chr1_154989400_154990200	chr1_155498600_155499200	0.0487293800219888	0.18338737422333	0.485064174260346	no
ENSG00000160691	chr1_154989400_154990200	chr1_155499600_155500800	0.0942287143373468	0.00997150458010405	0.0472847698647748	yes
ENSG00000160691	chr1_154989400_154990200	chr1_155505000_155506600	0.0288038055330554	0.4318146362715	0.927995012518434	no
ENSG00000160691	chr1_154989400_154990200	chr1_155515600_155518800	-0.028459813109331	0.437336717070414	0.935792643465026	no
ENSG00000160691	chr1_154989400_154990200	chr1_155687000_155687600	0.0358428857239552	0.327922750710977	0.762598368401431	no
ENSG00000160691	chr1_154989400_154990200	chr1_155909800_155911200	-0.00413433983350054	0.91018266695979	0.966095228757654	no
ENSG00000160691	chr1_154989400_154990200	chr1_155914400_155918000	0.153660439136998	2.46719242142889e-05	0.000339093212147747	yes
ENSG00000160691	chr1_154989400_154990200	chr1_155928400_155933000	0.134622376352034	0.000224207388194437	0.00212833844442639	yes
ENSG00000160691	chr1_154989400_154990200	chr1_155937200_155940800	0.0730484037353979	0.0459522813479679	0.16140022939403	no
ENSG00000160710	chr1_154989400_154990200	chr1_155157600_155158000	0.0225527316322264	0.0260379941250341	0.102446557455073	no
ENSG00000160710	chr1_154989400_154990200	chr1_155434400_155437400	0.0208439694575332	0.0396886169826721	0.143631280332056	no
ENSG00000160710	chr1_154989400_154990200	chr1_155455800_155456200	0.0134150637325978	0.185578246508574	0.489655026141272	no
ENSG00000160710	chr1_154989400_154990200	chr1_155498600_155499200	0.022891597997905	0.0238774894148588	0.0955567397435671	no
ENSG00000160710	chr1_154989400_154990200	chr1_155499600_155500800	0.0498813926197106	8.43398083461649e-07	1.94425940035861e-05	no
ENSG00000160710	chr1_154989400_154990200	chr1_155505000_155506600	0.0325767637928162	0.00130297681797992	0.00905961790198864	no
ENSG00000160710	chr1_154989400_154990200	chr1_155515600_155518800	-0.00063102645304561	0.950351223675271	0.966798447222198	no
ENSG00000160712	chr1_154989400_154990200	chr1_155157600_155158000	-0.0517750198517845	0.467677728801232	0.966095228757654	no
ENSG00000160752	chr1_154989400_154990200	chr1_155157600_155158000	0.0298242830820276	0.091483539932895	0.279442854719511	no
ENSG00000160752	chr1_154989400_154990200	chr1_155434400_155437400	0.0181189554614254	0.305303207277558	0.72226365605517	no
ENSG00000160752	chr1_154989400_154990200	chr1_155455800_155456200	-0.000906484039062964	0.95910041455787	0.969110566048896	no
ENSG00000160752	chr1_154989400_154990200	chr1_155498600_155499200	0.0340578100173924	0.0539409723624409	0.183418697578663	no
ENSG00000160752	chr1_154989400_154990200	chr1_155499600_155500800	0.0604776500357943	0.000615853465165525	0.00489821634432056	yes
ENSG00000160752	chr1_154989400_154990200	chr1_155505000_155506600	0.058803323658143	0.00086983493797714	0.00650790615164271	yes
ENSG00000160752	chr1_154989400_154990200	chr1_155515600_155518800	0.00368661780938157	0.834788930000669	0.966095228757654	no
ENSG00000160752	chr1_154989400_154990200	chr1_155687000_155687600	0.0417675281822778	0.0180815293722925	0.076383081154137	no
ENSG00000160752	chr1_154989400_154990200	chr1_155909800_155911200	0.0122525273456253	0.488191714127389	0.966095228757654	no
ENSG00000160752	chr1_154989400_154990200	chr1_155914400_155918000	0.134426052244939	2.17936500396156e-14	3.60743130680763e-12	yes
ENSG00000160752	chr1_154989400_154990200	chr1_155928400_155933000	0.0660460994610158	0.000183648777661975	0.00180416774320215	yes
ENSG00000160752	chr1_154989400_154990200	chr1_155937200_155940800	0.0382380996819745	0.0304617432814255	0.116160887062678	no
ENSG00000160752	chr1_154989400_154990200	chr1_155981600_155985000	0.0269134744507916	0.127796037545967	0.364422646013116	no
ENSG00000160752	chr1_154989400_154990200	chr1_156065400_156067600	0.0895395892997382	3.8603672273687e-07	9.95652351574179e-06	yes
ENSG00000160752	chr1_154989400_154990200	chr1_156075200_156077000	0.11172348218142	2.29189096145446e-10	1.52786342575012e-08	yes
ENSG00000160752	chr1_154989400_154990200	chr1_156088800_156092600	0.00488156162054863	0.782420535017823	0.966095228757654	no
ENSG00000160752	chr1_154989400_154990200	chr1_156093400_156096000	0.0859482315938558	1.10831533577093e-06	2.45295257845698e-05	yes
ENSG00000160752	chr1_154989400_154990200	chr1_156098000_156100200	-0.0139349583629961	0.430474379975596	0.926133389052379	no
ENSG00000160752	chr1_154989400_154990200	chr1_156116000_156119400	0.0778178210681127	1.03814724842491e-05	0.000163753721527873	yes
ENSG00000160752	chr1_154989400_154990200	chr1_156120400_156123800	0.0855597697362255	1.23920660412218e-06	2.69901597283882e-05	yes
ENSG00000160752	chr1_154989400_154990200	chr1_156134800_156135600	0.0852334255322326	1.36054088154154e-06	2.92195566242912e-05	yes
ENSG00000160752	chr1_154989400_154990200	chr1_156147200_156148400	0.0168613016286272	0.340103085992503	0.78380829391772	no
ENSG00000160752	chr1_154989400_154990200	chr1_156195400_156197200	0.101522206765132	8.49680080813199e-09	3.68143066378839e-07	yes
ENSG00000160753	chr1_154989400_154990200	chr1_155157600_155158000	-0.023493778105183	0.758984528545594	0.966095228757654	no
ENSG00000160753	chr1_154989400_154990200	chr1_155434400_155437400	-0.0409310845907864	0.592867276003759	0.966095228757654	no
ENSG00000160753	chr1_154989400_154990200	chr1_155498600_155499200	-0.0474027709625632	0.535709267294603	0.966095228757654	no
ENSG00000160753	chr1_154989400_154990200	chr1_155499600_155500800	-0.0531554069453203	0.487322975783053	0.966095228757654	no
ENSG00000160753	chr1_154989400_154990200	chr1_155505000_155506600	0.116426196169348	0.127149799516131	0.362959963534094	no
ENSG00000160753	chr1_154989400_154990200	chr1_155687000_155687600	-0.0584029084853507	0.445312396675449	0.946533115102963	no
ENSG00000160753	chr1_154989400_154990200	chr1_155909800_155911200	-0.0409310845907864	0.592867276003759	0.966095228757654	no
ENSG00000160753	chr1_154989400_154990200	chr1_155914400_155918000	0.301765066143239	5.46507293601842e-05	0.000659804471638344	yes
ENSG00000160753	chr1_154989400_154990200	chr1_155928400_155933000	0.249472744074275	0.000932934970990861	0.00689217647743247	yes
ENSG00000160753	chr1_154989400_154990200	chr1_155937200_155940800	0.166123828580553	0.0289344451355741	0.111478268593456	no
ENSG00000160753	chr1_154989400_154990200	chr1_155981600_155985000	0.225953208254884	0.00279744764864797	0.0168908489168837	yes
ENSG00000160753	chr1_154989400_154990200	chr1_156065400_156067600	0.0203173117677374	0.790760968239757	0.966095228757654	no
ENSG00000160753	chr1_154989400_154990200	chr1_156075200_156077000	0.274044743100733	0.000263813712960721	0.00243511557389839	yes
ENSG00000160753	chr1_154989400_154990200	chr1_156088800_156092600	0.166123828580553	0.0289344451355741	0.111478268593456	no
ENSG00000160753	chr1_154989400_154990200	chr1_156093400_156096000	0.134530800509707	0.0776176558471548	0.245162058029919	no
ENSG00000160753	chr1_154989400_154990200	chr1_156098000_156100200	-0.0333222277746932	0.663396214428873	0.966095228757654	no
ENSG00000160753	chr1_154989400_154990200	chr1_156116000_156119400	0.0170813796512652	0.823490379889364	0.966095228757654	no
ENSG00000160753	chr1_154989400_154990200	chr1_156120400_156123800	0.256438124744345	0.000660202107978358	0.00518584502150643	yes
ENSG00000160753	chr1_154989400_154990200	chr1_156134800_156135600	0.116426196169348	0.127149799516131	0.362959963534094	no
ENSG00000160753	chr1_154989400_154990200	chr1_156147200_156148400	0.247467796041261	0.00102875283286489	0.00746815258031737	yes
ENSG00000160753	chr1_154989400_154990200	chr1_156195400_156197200	0.154555005645222	0.0423227376234489	0.151212237812156	no
ENSG00000160767	chr1_154989400_154990200	chr1_155157600_155158000	-0.0246955928858879	0.751403941273518	0.966095228757654	no
ENSG00000160767	chr1_154989400_154990200	chr1_155455800_155456200	-0.0174097440880005	0.823293804973229	0.966095228757654	no
ENSG00000160767	chr1_154989400_154990200	chr1_155498600_155499200	-0.0246955928858879	0.751403941273518	0.966095228757654	no
ENSG00000160767	chr1_154989400_154990200	chr1_155499600_155500800	-0.0246955928858879	0.751403941273518	0.966095228757654	no
ENSG00000160767	chr1_154989400_154990200	chr1_155505000_155506600	0.180763162333984	0.0194017313256267	0.0808657321532276	no
ENSG00000160767	chr1_154989400_154990200	chr1_155515600_155518800	0.180763162333984	0.0194017313256267	0.0808657321532276	no
ENSG00000160767	chr1_154989400_154990200	chr1_155687000_155687600	0.180763162333984	0.0194017313256267	0.0808657321532276	no
ENSG00000160767	chr1_154989400_154990200	chr1_155909800_155911200	-0.0174097440880005	0.823293804973229	0.966095228757654	no
ENSG00000160767	chr1_154989400_154990200	chr1_155914400_155918000	0.194808515751867	0.0116427896616305	0.0535809828733223	no
ENSG00000160767	chr1_154989400_154990200	chr1_155928400_155933000	-0.0303378733987106	0.697130672042162	0.966095228757654	no
ENSG00000160767	chr1_154989400_154990200	chr1_155937200_155940800	-0.046917564532222	0.547116685887889	0.966095228757654	no
ENSG00000160767	chr1_154989400_154990200	chr1_155981600_155985000	0.34601866374901	4.64418650062486e-06	8.29240440938484e-05	yes
ENSG00000160767	chr1_154989400_154990200	chr1_156065400_156067600	0.194808515751867	0.0116427896616305	0.0535809828733223	no
ENSG00000160767	chr1_154989400_154990200	chr1_156075200_156077000	0.0962321467492783	0.216040237973008	0.551977846380179	no
ENSG00000160767	chr1_154989400_154990200	chr1_156088800_156092600	-0.0303378733987106	0.697130672042162	0.966095228757654	no
ENSG00000160767	chr1_154989400_154990200	chr1_156093400_156096000	-0.0566104497391525	0.467436418467537	0.966095228757654	no
ENSG00000160767	chr1_154989400_154990200	chr1_156098000_156100200	-0.0174097440880005	0.823293804973229	0.966095228757654	no
ENSG00000160767	chr1_154989400_154990200	chr1_156116000_156119400	-0.0730159851200557	0.348378166624588	0.797982984360658	no
ENSG00000160767	chr1_154989400_154990200	chr1_156120400_156123800	0.107353162439376	0.167315054868272	0.451167284269691	no
ENSG00000160767	chr1_154989400_154990200	chr1_156134800_156135600	-0.0174097440880005	0.823293804973229	0.966095228757654	no
ENSG00000160767	chr1_154989400_154990200	chr1_156195400_156197200	-0.0624124462828069	0.422975239542866	0.915488825762206	no
ENSG00000163344	chr1_154989400_154990200	chr1_155157600_155158000	-0.0274500693296071	0.501078587051073	0.966095228757654	no
ENSG00000163344	chr1_154989400_154990200	chr1_155434400_155437400	0.101865491652839	0.0123236814832247	0.0560889186280022	no
ENSG00000163344	chr1_154989400_154990200	chr1_155455800_155456200	-0.0096484753003088	0.813089389478921	0.966095228757654	no
ENSG00000163344	chr1_154989400_154990200	chr1_155498600_155499200	0.0508026056676951	0.212864373925846	0.545570379990779	no
ENSG00000163344	chr1_154989400_154990200	chr1_155499600_155500800	-0.0256556383596296	0.529481547891947	0.966095228757654	no
ENSG00000163344	chr1_154989400_154990200	chr1_155505000_155506600	-0.0351400686311552	0.389030360488594	0.864325613528688	no
ENSG00000163344	chr1_154989400_154990200	chr1_155515600_155518800	0.0884053735360727	0.0299588135285446	0.1146295887406	no
ENSG00000163344	chr1_154989400_154990200	chr1_155687000_155687600	-0.0337329107773935	0.408314217596164	0.893865601489785	no
ENSG00000163346	chr1_154989400_154990200	chr1_155157600_155158000	0.0117597276938406	0.636755969860719	0.966095228757654	no
ENSG00000163346	chr1_154989400_154990200	chr1_155434400_155437400	0.0399777156058229	0.10827719718371	0.319518482808478	no
ENSG00000163346	chr1_154989400_154990200	chr1_155455800_155456200	-0.0204947725782639	0.410466228159724	0.897098910702323	no
ENSG00000163346	chr1_154989400_154990200	chr1_155498600_155499200	0.0399777156058229	0.10827719718371	0.319518482808478	no
ENSG00000163346	chr1_154989400_154990200	chr1_155499600_155500800	0.0353672729381725	0.15541830956925	0.425557178051901	no
ENSG00000163346	chr1_154989400_154990200	chr1_155505000_155506600	0.0101870043706349	0.682481377694968	0.966095228757654	no
ENSG00000163346	chr1_154989400_154990200	chr1_155515600_155518800	-0.0129378719154659	0.603374297287125	0.966095228757654	no
ENSG00000163346	chr1_154989400_154990200	chr1_155687000_155687600	0.0240186035729705	0.334730706740697	0.774478065844601	no
ENSG00000163346	chr1_154989400_154990200	chr1_155909800_155911200	0.0573273443703711	0.0212266497980362	0.0869297454674234	no
ENSG00000163346	chr1_154989400_154990200	chr1_155914400_155918000	0.124947061646046	4.72592328739789e-07	1.18339818140271e-05	yes
ENSG00000163348	chr1_154989400_154990200	chr1_155157600_155158000	0.119141966661481	0.00706843851163998	0.0358201617936979	yes
ENSG00000163348	chr1_154989400_154990200	chr1_155434400_155437400	0.0839964739495603	0.0580124357377212	0.194401026743824	no
ENSG00000163348	chr1_154989400_154990200	chr1_155455800_155456200	-0.0202327273017189	0.648501576373289	0.966095228757654	no
ENSG00000163348	chr1_154989400_154990200	chr1_155498600_155499200	-0.0286984299257582	0.517861911068388	0.966095228757654	no
ENSG00000163348	chr1_154989400_154990200	chr1_155499600_155500800	0.0858187175317714	0.0527601995334261	0.180183643388256	no
ENSG00000163348	chr1_154989400_154990200	chr1_155505000_155506600	0.150933618268506	0.000626653229878471	0.00496859671687718	yes
ENSG00000163348	chr1_154989400_154990200	chr1_155687000_155687600	0.0533719638744145	0.228895519403449	0.577564488979281	no
ENSG00000163348	chr1_154989400_154990200	chr1_155909800_155911200	0.0309401272535853	0.485690857412544	0.966095228757654	no
ENSG00000163348	chr1_154989400_154990200	chr1_155914400_155918000	0.064913554871258	0.143220816694429	0.398893847032508	no
ENSG00000163348	chr1_154989400_154990200	chr1_155928400_155933000	0.146354742346714	0.000916720974183409	0.0067944386442528	yes
ENSG00000163374	chr1_154989400_154990200	chr1_155157600_155158000	0.0439030749244835	0.122153638157919	0.351585424351765	no
ENSG00000163374	chr1_154989400_154990200	chr1_155434400_155437400	0.0530568343510005	0.0616910485798031	0.204145421363707	no
ENSG00000163374	chr1_154989400_154990200	chr1_155455800_155456200	0.0126729213517364	0.655591798233398	0.966095228757654	no
ENSG00000163374	chr1_154989400_154990200	chr1_155498600_155499200	0.0530568343510005	0.0616910485798031	0.204145421363707	no
ENSG00000163374	chr1_154989400_154990200	chr1_155499600_155500800	0.153038477457614	6.03624836004199e-08	2.01688062360591e-06	yes
ENSG00000163374	chr1_154989400_154990200	chr1_155505000_155506600	0.0524585047407485	0.064687872225709	0.211977875909669	no
ENSG00000163374	chr1_154989400_154990200	chr1_155515600_155518800	0.0346928945319976	0.221975694220246	0.56381676268812	no
ENSG00000163374	chr1_154989400_154990200	chr1_155687000_155687600	0.0204153854371127	0.472424474830376	0.966095228757654	no
ENSG00000163374	chr1_154989400_154990200	chr1_155909800_155911200	0.0201896032795929	0.477337343451916	0.966095228757654	no
ENSG00000163374	chr1_154989400_154990200	chr1_155914400_155918000	0.109705211041632	0.000107735511062019	0.00116085002077167	yes
ENSG00000163374	chr1_154989400_154990200	chr1_155928400_155933000	0.109831174928761	0.000105774536291999	0.00114304994505674	yes
ENSG00000163374	chr1_154989400_154990200	chr1_155937200_155940800	0.0577110204727956	0.0420849099222439	0.150539309776588	no
ENSG00000163374	chr1_154989400_154990200	chr1_155981600_155985000	0.0362538286699007	0.201857878468693	0.523254592874049	no
ENSG00000163374	chr1_154989400_154990200	chr1_156065400_156067600	0.079427889369629	0.0051153827225106	0.0275832350798822	yes
ENSG00000163374	chr1_154989400_154990200	chr1_156075200_156077000	0.174646332135718	5.87038644406239e-10	3.50949263642952e-08	yes
ENSG00000163374	chr1_154989400_154990200	chr1_156088800_156092600	-0.0170462324704262	0.548546070421261	0.966095228757654	no
ENSG00000163374	chr1_154989400_154990200	chr1_156093400_156096000	0.121359803017832	1.81275275689385e-05	0.000261794834487956	yes
ENSG00000163374	chr1_154989400_154990200	chr1_156098000_156100200	-0.0130080985902753	0.647092781296384	0.966095228757654	no
ENSG00000163374	chr1_154989400_154990200	chr1_156116000_156119400	0.0515870527838138	0.0692663923752463	0.223905017031935	no
ENSG00000163374	chr1_154989400_154990200	chr1_156120400_156123800	0.111504067824704	8.27238010922987e-05	0.00093160551948102	yes
ENSG00000163374	chr1_154989400_154990200	chr1_156134800_156135600	0.0565548997127851	0.0463827944070271	0.162619305814461	no
ENSG00000163374	chr1_154989400_154990200	chr1_156147200_156148400	0.0707130044004277	0.0127142330771271	0.057514178376699	no
ENSG00000163374	chr1_154989400_154990200	chr1_156195400_156197200	0.099020426705537	0.000477004715661776	0.00396966643264704	yes
ENSG00000163374	chr1_154989400_154990200	chr1_156450200_156455400	0.0555751139281226	0.0503086153432418	0.173455075472964	no
ENSG00000163374	chr1_154989400_154990200	chr1_156463400_156463800	-0.00750417014210704	0.791708295157305	0.966095228757654	no
ENSG00000163374	chr1_154989400_154990200	chr1_156471600_156472800	0.0534242073789906	0.059908549598381	0.19944450947934	no
ENSG00000163374	chr1_154989400_154990200	chr1_156473800_156476000	0.117671057554874	3.24487251964918e-05	0.00042648113214383	yes
ENSG00000163374	chr1_154989400_154990200	chr1_156478400_156478800	0.0917988657320305	0.00120601456313008	0.00850479422631346	yes
ENSG00000163374	chr1_154989400_154990200	chr1_156493800_156494600	0.000625476474069618	0.982438401807872	0.984412348298743	no
ENSG00000163374	chr1_154989400_154990200	chr1_156563000_156563400	-0.00750417014210704	0.791708295157305	0.966095228757654	no
ENSG00000163374	chr1_154989400_154990200	chr1_156629800_156630200	0.160079745942145	1.42645596998714e-08	5.78480276399306e-07	yes
ENSG00000163374	chr1_154989400_154990200	chr1_156631200_156633200	0.143389418437936	3.92745690995847e-07	1.01036697123257e-05	yes
ENSG00000169241	chr1_154989400_154990200	chr1_155157600_155158000	0.0387605236360505	0.41207004791988	0.899519693165626	no
ENSG00000169241	chr1_154989400_154990200	chr1_155434400_155437400	0.0780205614935987	0.0983342801825608	0.295965288993778	no
ENSG00000169241	chr1_154989400_154990200	chr1_155455800_155456200	-0.0116863953718052	0.804734240920277	0.966095228757654	no
ENSG00000169241	chr1_154989400_154990200	chr1_155498600_155499200	0.0272808350968878	0.563796422347692	0.966095228757654	no
ENSG00000169241	chr1_154989400_154990200	chr1_155499600_155500800	0.0458368018964602	0.331971247229193	0.769676840880119	no
ENSG00000169241	chr1_154989400_154990200	chr1_155505000_155506600	0.168715134646737	0.000324595784787622	0.00289111300073958	yes
ENSG00000169241	chr1_154989400_154990200	chr1_155515600_155518800	0.126636665052917	0.00715089394091017	0.0361569050442391	yes
ENSG00000169241	chr1_154989400_154990200	chr1_155687000_155687600	0.0272808350968878	0.563796422347692	0.966095228757654	no
ENSG00000169241	chr1_154989400_154990200	chr1_155909800_155911200	0.0458368018964602	0.331971247229193	0.769676840880119	no
ENSG00000169241	chr1_154989400_154990200	chr1_155914400_155918000	0.142945988214432	0.00236946068525996	0.0147557182733748	yes
ENSG00000169241	chr1_154989400_154990200	chr1_155928400_155933000	-0.0234512670385384	0.619780760460147	0.966095228757654	no
ENSG00000169241	chr1_154989400_154990200	chr1_155937200_155940800	-0.0505473188857815	0.284631774849563	0.684420258375762	no
ENSG00000169241	chr1_154989400_154990200	chr1_155981600_155985000	0.0918933392737274	0.0514085295958689	0.176487293756742	no
ENSG00000169241	chr1_154989400_154990200	chr1_156065400_156067600	0.0611393323657475	0.195470285951565	0.51013718502823	no
ENSG00000169241	chr1_154989400_154990200	chr1_156075200_156077000	0.0968901653161987	0.0399302215477106	0.144334637774907	no
ENSG00000169241	chr1_154989400_154990200	chr1_156088800_156092600	-0.0311279774072976	0.510122372496813	0.966095228757654	no
ENSG00000169241	chr1_154989400_154990200	chr1_156093400_156096000	0.00559984724600121	0.905702211978149	0.966095228757654	no
ENSG00000173171	chr1_154989400_154990200	chr1_155157600_155158000	0.229225875210909	0.000129129885055426	0.00134905433381016	yes
ENSG00000173171	chr1_154989400_154990200	chr1_155434400_155437400	-0.0150719281401117	0.803857152531859	0.966095228757654	no
ENSG00000173171	chr1_154989400_154990200	chr1_155455800_155456200	-0.0150719281401117	0.803857152531859	0.966095228757654	no
ENSG00000173171	chr1_154989400_154990200	chr1_155499600_155500800	0.123365386025637	0.0412979901802075	0.148266099139162	no
ENSG00000173171	chr1_154989400_154990200	chr1_155505000_155506600	0.161490162602615	0.00739481773275378	0.0371438344222362	yes
ENSG00000173171	chr1_154989400_154990200	chr1_155515600_155518800	-0.0150719281401117	0.803857152531859	0.966095228757654	no
ENSG00000173171	chr1_154989400_154990200	chr1_155687000_155687600	0.0690887182765503	0.254387995568947	0.627339854342322	no
ENSG00000173171	chr1_154989400_154990200	chr1_155909800_155911200	0.123365386025637	0.0412979901802075	0.148266099139162	no
ENSG00000173171	chr1_154989400_154990200	chr1_155914400_155918000	0.137299740818414	0.0230201226815462	0.092786869389229	no
ENSG00000173171	chr1_154989400_154990200	chr1_155928400_155933000	-0.0262014979169495	0.665884358894176	0.966095228757654	no
ENSG00000173171	chr1_154989400_154990200	chr1_155937200_155940800	0.0227615975038284	0.707587869314811	0.966095228757654	no
ENSG00000173171	chr1_154989400_154990200	chr1_155981600_155985000	-0.0262014979169495	0.665884358894176	0.966095228757654	no
ENSG00000173171	chr1_154989400_154990200	chr1_156065400_156067600	0.00436046511627907	0.942722151088423	0.966095228757654	no
ENSG00000173171	chr1_154989400_154990200	chr1_156075200_156077000	0.0155105572345336	0.79826973192743	0.966095228757654	no
ENSG00000173171	chr1_154989400_154990200	chr1_156088800_156092600	0.0823323939554494	0.174171512372046	0.465710420519337	no
ENSG00000173171	chr1_154989400_154990200	chr1_156093400_156096000	-0.055577826775354	0.359415455844813	0.816521703074025	no
ENSG00000173171	chr1_154989400_154990200	chr1_156098000_156100200	-0.0262014979169495	0.665884358894176	0.966095228757654	no
ENSG00000173171	chr1_154989400_154990200	chr1_156116000_156119400	0.261597446959097	1.14900501088794e-05	0.000178382315158088	yes
ENSG00000173171	chr1_154989400_154990200	chr1_156120400_156123800	0.154269704575212	0.0105497107471454	0.0494832959438329	yes
ENSG00000173171	chr1_154989400_154990200	chr1_156147200_156148400	-0.0213540710879491	0.724915546365771	0.966095228757654	no
ENSG00000176444	chr1_154989400_154990200	chr1_155157600_155158000	0.0486151713669738	0.143477797902599	0.399463958981319	no
ENSG00000176444	chr1_154989400_154990200	chr1_155434400_155437400	0.0533812983320919	0.108145819041735	0.319208691534155	no
ENSG00000176444	chr1_154989400_154990200	chr1_155455800_155456200	-0.0150569345909792	0.650648399381186	0.966095228757654	no
ENSG00000176444	chr1_154989400_154990200	chr1_155498600_155499200	0.0274306279826532	0.409298415131881	0.895322648155415	no
ENSG00000176444	chr1_154989400_154990200	chr1_155499600_155500800	0.0466677679185155	0.160231315447628	0.435956910694702	no
ENSG00000176444	chr1_154989400_154990200	chr1_155505000_155506600	-0.0327264155070646	0.324865960033592	0.757230163549203	no
ENSG00000176444	chr1_154989400_154990200	chr1_155515600_155518800	0.0414027369359559	0.212868052740866	0.545576407760233	no
ENSG00000176444	chr1_154989400_154990200	chr1_155687000_155687600	0.0411406516448952	0.215780799305839	0.551452551787009	no
ENSG00000176444	chr1_154989400_154990200	chr1_155909800_155911200	0.0192989403840309	0.561599106617015	0.966095228757654	no
ENSG00000176444	chr1_154989400_154990200	chr1_155914400_155918000	0.163358957408232	7.56495564017437e-07	1.77125104148628e-05	yes
ENSG00000176444	chr1_154989400_154990200	chr1_155928400_155933000	0.00382882940045706	0.908324551194245	0.966095228757654	no
ENSG00000176444	chr1_154989400_154990200	chr1_155937200_155940800	0.0500438078425586	0.13206546995456	0.374089813141452	no
ENSG00000176444	chr1_154989400_154990200	chr1_155981600_155985000	0.0486151713669738	0.143477797902599	0.399463958981319	no
ENSG00000176444	chr1_154989400_154990200	chr1_156065400_156067600	0.176746659223384	8.42062328677851e-08	2.6907970118749e-06	yes
ENSG00000176444	chr1_154989400_154990200	chr1_156075200_156077000	0.057709146808483	0.0823792093436165	0.257068855115659	no
ENSG00000176444	chr1_154989400_154990200	chr1_156088800_156092600	-0.00856004152633282	0.796833581932719	0.966095228757654	no
ENSG00000176444	chr1_154989400_154990200	chr1_156093400_156096000	0.0392205636532325	0.237996672082152	0.595494579106295	no
ENSG00000176444	chr1_154989400_154990200	chr1_156098000_156100200	-0.0122871415058227	0.711718847711894	0.966095228757654	no
ENSG00000176444	chr1_154989400_154990200	chr1_156116000_156119400	0.122359447206729	0.000220895223378492	0.00210210403902127	yes
ENSG00000176444	chr1_154989400_154990200	chr1_156120400_156123800	0.0878094019204265	0.00814565157737119	0.0401642857588336	yes
ENSG00000176444	chr1_154989400_154990200	chr1_156134800_156135600	-0.0230509016073769	0.488092512498665	0.966095228757654	no
ENSG00000176444	chr1_154989400_154990200	chr1_156147200_156148400	-0.00868352487716165	0.7939682424621	0.966095228757654	no
ENSG00000176444	chr1_154989400_154990200	chr1_156195400_156197200	0.137035565043066	3.45973490202005e-05	0.000450102252263242	yes
ENSG00000177628	chr1_154989400_154990200	chr1_155157600_155158000	0.10145557196481	0.148767254421492	0.411019905402834	no
ENSG00000177628	chr1_154989400_154990200	chr1_155434400_155437400	-0.027010121045164	0.701363064074378	0.966095228757654	no
ENSG00000177628	chr1_154989400_154990200	chr1_155455800_155456200	-0.0331626949479934	0.637728541421345	0.966095228757654	no
ENSG00000177628	chr1_154989400_154990200	chr1_155498600_155499200	0.0823668466495139	0.241519953905482	0.602392253185709	no
ENSG00000177628	chr1_154989400_154990200	chr1_155499600_155500800	-0.0383885947974957	0.585663684840223	0.966095228757654	no
ENSG00000177628	chr1_154989400_154990200	chr1_155505000_155506600	0.0675044195746458	0.337394445023423	0.779130445067694	no
ENSG00000177628	chr1_154989400_154990200	chr1_155687000_155687600	0.207761150503998	0.00286564961544503	0.0172239107302458	yes
ENSG00000177628	chr1_154989400_154990200	chr1_155909800_155911200	0.288989198832514	2.76479300434773e-05	0.000373054825633009	yes
ENSG00000177628	chr1_154989400_154990200	chr1_155914400_155918000	0.163265526227599	0.0196351997723789	0.0816499379475899	no
ENSG00000177628	chr1_154989400_154990200	chr1_155928400_155933000	-0.027010121045164	0.701363064074378	0.966095228757654	no
ENSG00000177628	chr1_154989400_154990200	chr1_155937200_155940800	-0.0511685516562669	0.467337104460829	0.966095228757654	no
ENSG00000177628	chr1_154989400_154990200	chr1_155981600_155985000	0.0823668466495139	0.241519953905482	0.602392253185709	no
ENSG00000177628	chr1_154989400_154990200	chr1_156065400_156067600	0.14638908732693	0.0366829687019681	0.134872562407118	no
ENSG00000177628	chr1_154989400_154990200	chr1_156075200_156077000	0.280677513794375	4.77686827938447e-05	0.000589630727581205	yes
ENSG00000177628	chr1_154989400_154990200	chr1_156088800_156092600	0.268373832156339	0.000104014859056514	0.00112729329571805	yes
ENSG00000177628	chr1_154989400_154990200	chr1_156093400_156096000	-0.0548408497107082	0.435945909099106	0.93386854519745	no
ENSG00000177628	chr1_154989400_154990200	chr1_156116000_156119400	0.161018279027475	0.0214084656068831	0.0875170487917464	no
ENSG00000177628	chr1_154989400_154990200	chr1_156120400_156123800	0.0145418762686778	0.836451772693552	0.966095228757654	no
ENSG00000177628	chr1_154989400_154990200	chr1_156134800_156135600	0.366565928470084	6.95549745933008e-08	2.27886570312822e-06	yes
ENSG00000177628	chr1_154989400_154990200	chr1_156195400_156197200	0.339071144872327	7.0169368031089e-07	1.66196222097619e-05	yes
ENSG00000179085	chr1_154989400_154990200	chr1_155157600_155158000	-0.0468292905790847	0.616108685985704	0.966095228757654	no
ENSG00000179085	chr1_154989400_154990200	chr1_155455800_155456200	-0.0268028133709449	0.774222917809003	0.966095228757654	no
ENSG00000179085	chr1_154989400_154990200	chr1_155499600_155500800	-0.0268028133709449	0.774222917809003	0.966095228757654	no
ENSG00000179085	chr1_154989400_154990200	chr1_155505000_155506600	-0.0268028133709449	0.774222917809003	0.966095228757654	no
ENSG00000179085	chr1_154989400_154990200	chr1_155914400_155918000	-0.0782061887005775	0.40195683818553	0.884246053571957	no
ENSG00000179085	chr1_154989400_154990200	chr1_155928400_155933000	-0.038069349381344	0.683633753807642	0.966095228757654	no
ENSG00000179085	chr1_154989400_154990200	chr1_155937200_155940800	-0.038069349381344	0.683633753807642	0.966095228757654	no
ENSG00000179085	chr1_154989400_154990200	chr1_155981600_155985000	-0.0268028133709449	0.774222917809003	0.966095228757654	no
ENSG00000179085	chr1_154989400_154990200	chr1_156065400_156067600	-0.0609937545592833	0.51357999101359	0.966095228757654	no
ENSG00000179085	chr1_154989400_154990200	chr1_156075200_156077000	0.21957751641342	0.0173738026260663	0.0739669526368192	no
ENSG00000179085	chr1_154989400_154990200	chr1_156088800_156092600	-0.038069349381344	0.683633753807642	0.966095228757654	no
ENSG00000179085	chr1_154989400_154990200	chr1_156093400_156096000	0.0783015397749695	0.40138146692006	0.883372623683371	no
ENSG00000179085	chr1_154989400_154990200	chr1_156098000_156100200	-0.0268028133709449	0.774222917809003	0.966095228757654	no
ENSG00000116521	chr1_155157600_155158000	chr1_155434400_155437400	0.0531915310216869	0.0864321137193927	0.267131673146009	no
ENSG00000116521	chr1_155157600_155158000	chr1_155455800_155456200	0.149294166160739	1.32525626334028e-06	2.85728554407901e-05	yes
ENSG00000116521	chr1_155157600_155158000	chr1_155498600_155499200	-0.0141310370245212	0.648974752805632	0.966095228757654	no
ENSG00000116521	chr1_155157600_155158000	chr1_155499600_155500800	0.0531915310216869	0.0864321137193927	0.267131673146009	no
ENSG00000116521	chr1_155157600_155158000	chr1_155505000_155506600	-0.0126207278882966	0.684351033762235	0.966095228757654	no
ENSG00000116521	chr1_155157600_155158000	chr1_155515600_155518800	-0.0081190490422484	0.793690835089277	0.966095228757654	no
ENSG00000116521	chr1_155157600_155158000	chr1_155687000_155687600	0.0987963249539648	0.00142242559912968	0.00973221606558579	yes
ENSG00000116521	chr1_155157600_155158000	chr1_155909800_155911200	-0.0115099046294076	0.710824363047689	0.966095228757654	no
ENSG00000116521	chr1_155157600_155158000	chr1_155914400_155918000	0.054425757397677	0.0793675410239726	0.249548597285616	no
ENSG00000116521	chr1_155157600_155158000	chr1_155928400_155933000	0.0906161026435668	0.00344692969004494	0.02001793579131	yes
ENSG00000116521	chr1_155157600_155158000	chr1_155937200_155940800	0.0168994336712342	0.586184247517286	0.966095228757654	no
ENSG00000116521	chr1_155157600_155158000	chr1_155981600_155985000	-0.0167692211746713	0.589073754931509	0.966095228757654	no
ENSG00000116521	chr1_155157600_155158000	chr1_156065400_156067600	0.118507496631451	0.000127798953451055	0.00133760177986556	yes
ENSG00000116521	chr1_155157600_155158000	chr1_156075200_156077000	0.01897183606253	0.541105206107699	0.966095228757654	no
ENSG00000116521	chr1_155157600_155158000	chr1_156088800_156092600	0.0959084291821529	0.00195902722999092	0.0126346656521204	yes
ENSG00000116521	chr1_155157600_155158000	chr1_156093400_156096000	0.135126293910015	1.22820518145794e-05	0.000188768816795456	yes
ENSG00000116521	chr1_155157600_155158000	chr1_156098000_156100200	-0.00512751168239171	0.868818432222867	0.966095228757654	no
ENSG00000116521	chr1_155157600_155158000	chr1_156116000_156119400	0.0439385571010651	0.156788474858918	0.428516507768209	no
ENSG00000116521	chr1_155157600_155158000	chr1_156120400_156123800	0.0966141715177381	0.00181302183989771	0.0118631515127274	yes
ENSG00000116521	chr1_155157600_155158000	chr1_156134800_156135600	0.0619573296777923	0.0457621769685274	0.160866895346638	no
ENSG00000116521	chr1_155157600_155158000	chr1_156147200_156148400	-0.00628292082039184	0.839622445874937	0.966095228757654	no
ENSG00000116521	chr1_155157600_155158000	chr1_156195400_156197200	0.0609883000836137	0.0492664054761495	0.170599930483887	no
ENSG00000116539	chr1_155157600_155158000	chr1_155434400_155437400	0.00219740264974256	0.836315473561523	0.966095228757654	no
ENSG00000116539	chr1_155157600_155158000	chr1_155455800_155456200	0.0291383543297574	0.00613860253539954	0.0319645125956889	no
ENSG00000116539	chr1_155157600_155158000	chr1_155498600_155499200	-0.0112117177296613	0.291790019160789	0.697654811462376	no
ENSG00000116539	chr1_155157600_155158000	chr1_155499600_155500800	0.0267193260591701	0.0119809577037381	0.0548247236195116	no
ENSG00000116539	chr1_155157600_155158000	chr1_155505000_155506600	0.0207313292358092	0.0512416360705174	0.176019744830637	no
ENSG00000116539	chr1_155157600_155158000	chr1_155515600_155518800	-0.00568276359398933	0.593120089187271	0.966095228757654	no
ENSG00000116539	chr1_155157600_155158000	chr1_155687000_155687600	0.0173802977535047	0.10219852099463	0.305157680906646	no
ENSG00000116539	chr1_155157600_155158000	chr1_155909800_155911200	-0.0108379468780836	0.308176229767375	0.727424765547476	no
ENSG00000116539	chr1_155157600_155158000	chr1_155914400_155918000	0.0349392419417306	0.00101574768154107	0.00739040806201634	no
ENSG00000116539	chr1_155157600_155158000	chr1_155928400_155933000	0.0573895307441651	6.64774977765421e-08	2.19160923283877e-06	yes
ENSG00000116539	chr1_155157600_155158000	chr1_155937200_155940800	0.0226298378861646	0.0333355204274676	0.124892357738163	no
ENSG00000116539	chr1_155157600_155158000	chr1_155981600_155985000	-0.00221316461254171	0.835158151279829	0.966095228757654	no
ENSG00000116539	chr1_155157600_155158000	chr1_156065400_156067600	0.0373268983169113	0.000446684405433351	0.00376187257885337	no
ENSG00000116539	chr1_155157600_155158000	chr1_156075200_156077000	0.00135717958191577	0.898459657954201	0.966095228757654	no
ENSG00000116539	chr1_155157600_155158000	chr1_156088800_156092600	0.0058114945020502	0.584774389534635	0.966095228757654	no
ENSG00000116539	chr1_155157600_155158000	chr1_156093400_156096000	0.0411702558945348	0.000107666668399458	0.00116020814638544	no
ENSG00000116539	chr1_155157600_155158000	chr1_156098000_156100200	-0.00568276359398933	0.593120089187271	0.966095228757654	no
ENSG00000116539	chr1_155157600_155158000	chr1_156116000_156119400	0.0383562728840684	0.000308881553279956	0.00277536207813749	no
ENSG00000116539	chr1_155157600_155158000	chr1_156120400_156123800	0.039730475292491	0.000186161556728036	0.00182474236969768	no
ENSG00000116539	chr1_155157600_155158000	chr1_156134800_156135600	0.0322612072379228	0.00241242205432636	0.0149715189647738	no
ENSG00000116539	chr1_155157600_155158000	chr1_156147200_156148400	-0.00386886037489878	0.716032133423679	0.966095228757654	no
ENSG00000116539	chr1_155157600_155158000	chr1_156195400_156197200	0.0221539647692247	0.0372276620915893	0.13647584669943	no
ENSG00000116539	chr1_155157600_155158000	chr1_156450200_156455400	0.0176862023086043	0.0963011524533436	0.291065096439247	no
ENSG00000116539	chr1_155157600_155158000	chr1_156463400_156463800	0.0205829047092414	0.0529301112301073	0.180649017098814	no
ENSG00000116539	chr1_155157600_155158000	chr1_156471600_156472800	0.0303164673058975	0.00435643204575766	0.0242081639432173	no
ENSG00000116539	chr1_155157600_155158000	chr1_156473800_156476000	0.0337962625005216	0.00148005789668786	0.0100527363483657	no
ENSG00000116539	chr1_155157600_155158000	chr1_156478400_156478800	0.00749949775406192	0.480721752659926	0.966095228757654	no
ENSG00000116539	chr1_155157600_155158000	chr1_156493800_156494600	0.0192677468462879	0.0700174887987238	0.225844648834058	no
ENSG00000116580	chr1_155157600_155158000	chr1_155434400_155437400	0.0115598141162867	0.51082024450704	0.966095228757654	no
ENSG00000116580	chr1_155157600_155158000	chr1_155455800_155456200	-0.00862453910917646	0.623719668614199	0.966095228757654	no
ENSG00000116580	chr1_155157600_155158000	chr1_155498600_155499200	0.0044871917335055	0.798538291300957	0.966095228757654	no
ENSG00000116580	chr1_155157600_155158000	chr1_155499600_155500800	0.00844207815707972	0.631080740493655	0.966095228757654	no
ENSG00000116580	chr1_155157600_155158000	chr1_155505000_155506600	0.0501130791690694	0.00434045220905518	0.024135909536868	yes
ENSG00000116580	chr1_155157600_155158000	chr1_155515600_155518800	-0.0066075435555658	0.707027818531805	0.966095228757654	no
ENSG00000116580	chr1_155157600_155158000	chr1_155687000_155687600	0.0429997762730111	0.0144042187749906	0.0636056101860765	no
ENSG00000116580	chr1_155157600_155158000	chr1_155909800_155911200	-0.0148673184342971	0.397708149804815	0.87772597359755	no
ENSG00000116580	chr1_155157600_155158000	chr1_155914400_155918000	0.0453916959749752	0.00978666432584923	0.0465785545816237	no
ENSG00000116580	chr1_155157600_155158000	chr1_155928400_155933000	0.0669436166974039	0.00013777601812448	0.00142388176936318	yes
ENSG00000116580	chr1_155157600_155158000	chr1_155937200_155940800	0.0106262574396268	0.545541803771021	0.966095228757654	no
ENSG00000116580	chr1_155157600_155158000	chr1_155981600_155985000	0.0044871917335055	0.798538291300957	0.966095228757654	no
ENSG00000116580	chr1_155157600_155158000	chr1_156065400_156067600	0.0571279191227789	0.00114525378053524	0.00815305496096592	yes
ENSG00000116580	chr1_155157600_155158000	chr1_156075200_156077000	0.0221284727973485	0.208083113504744	0.535870569239089	no
ENSG00000116580	chr1_155157600_155158000	chr1_156088800_156092600	0.00295438900375739	0.866543696327679	0.966095228757654	no
ENSG00000116580	chr1_155157600_155158000	chr1_156093400_156096000	0.0867223182392722	7.72440421048857e-07	1.80299559894897e-05	yes
ENSG00000116580	chr1_155157600_155158000	chr1_156098000_156100200	-0.00724044467030016	0.680447587295837	0.966095228757654	no
ENSG00000116580	chr1_155157600_155158000	chr1_156116000_156119400	0.0415479879657478	0.0180626693369296	0.0763185322040493	no
ENSG00000116580	chr1_155157600_155158000	chr1_156120400_156123800	0.0551866281290996	0.00168090633436336	0.0111512021715671	yes
ENSG00000116580	chr1_155157600_155158000	chr1_156134800_156135600	0.0142201839066731	0.418569411954478	0.909071034656922	no
ENSG00000116580	chr1_155157600_155158000	chr1_156147200_156148400	-0.0066075435555658	0.707027818531805	0.966095228757654	no
ENSG00000116580	chr1_155157600_155158000	chr1_156195400_156197200	0.0150670744088903	0.391397480478299	0.868043505923079	no
ENSG00000116580	chr1_155157600_155158000	chr1_156450200_156455400	0.0455338883410147	0.00955924528371628	0.045701600369319	no
ENSG00000116580	chr1_155157600_155158000	chr1_156463400_156463800	-0.00417509907266674	0.812279197783537	0.966095228757654	no
ENSG00000116580	chr1_155157600_155158000	chr1_156471600_156472800	0.0562272546534779	0.00137036935526669	0.0094400980867218	yes
ENSG00000116580	chr1_155157600_155158000	chr1_156473800_156476000	0.0285925961413287	0.103796353049138	0.308979182710338	no
ENSG00000116580	chr1_155157600_155158000	chr1_156478400_156478800	0.0252268584976299	0.151238995295155	0.416459644118706	no
ENSG00000116580	chr1_155157600_155158000	chr1_156493800_156494600	0.0512551687578351	0.0035297841730802	0.0204077316485246	yes
ENSG00000116580	chr1_155157600_155158000	chr1_156563000_156563400	-0.0066075435555658	0.707027818531805	0.966095228757654	no
ENSG00000116580	chr1_155157600_155158000	chr1_156629800_156630200	0.0462516060253713	0.00848170897267397	0.0414974066036214	no
ENSG00000116580	chr1_155157600_155158000	chr1_156631200_156633200	0.0432609018209726	0.0138204887031279	0.0615139669258985	no
ENSG00000116580	chr1_155157600_155158000	chr1_156715000_156716000	0.0472322700384257	0.00718511486438597	0.0362963299466514	no
ENSG00000116584	chr1_155157600_155158000	chr1_155434400_155437400	0.0113485130292329	0.534713991447473	0.966095228757654	no
ENSG00000116584	chr1_155157600_155158000	chr1_155455800_155456200	-0.00787160183826055	0.666749937069983	0.966095228757654	no
ENSG00000116584	chr1_155157600_155158000	chr1_155498600_155499200	-0.0151180672840289	0.408201805162371	0.893692101741247	no
ENSG00000116584	chr1_155157600_155158000	chr1_155499600_155500800	0.00692156320166138	0.704955226115083	0.966095228757654	no
ENSG00000116584	chr1_155157600_155158000	chr1_155505000_155506600	0.0322471351148639	0.0776481684908666	0.245239934970924	no
ENSG00000116584	chr1_155157600_155158000	chr1_155515600_155518800	-0.00814924896778279	0.655740375621029	0.966095228757654	no
ENSG00000116584	chr1_155157600_155158000	chr1_155687000_155687600	0.00764644328191707	0.675731283572607	0.966095228757654	no
ENSG00000116584	chr1_155157600_155158000	chr1_155909800_155911200	-0.012846412579861	0.482195410303415	0.966095228757654	no
ENSG00000116584	chr1_155157600_155158000	chr1_155914400_155918000	0.0208809550954414	0.253291510268556	0.625195656028736	no
ENSG00000116584	chr1_155157600_155158000	chr1_155928400_155933000	0.0508389297036352	0.00538788028034966	0.0287620683011321	yes
ENSG00000116584	chr1_155157600_155158000	chr1_155937200_155940800	0.0513130809373673	0.00497159829603662	0.0269585372607809	yes
ENSG00000116584	chr1_155157600_155158000	chr1_155981600_155985000	0.00802054944212766	0.660834597433178	0.966095228757654	no
ENSG00000116584	chr1_155157600_155158000	chr1_156065400_156067600	0.0402333418146264	0.0276790105393232	0.10758237389857	no
ENSG00000116584	chr1_155157600_155158000	chr1_156075200_156077000	-0.00245141618186875	0.893322033248471	0.966095228757654	no
ENSG00000116584	chr1_155157600_155158000	chr1_156088800_156092600	0.0246703354976813	0.177091300261255	0.47186915450245	no
ENSG00000116584	chr1_155157600_155158000	chr1_156093400_156096000	0.0897183444923176	8.75000396190325e-07	2.00620002170175e-05	yes
ENSG00000116584	chr1_155157600_155158000	chr1_156098000_156100200	-0.0059443924080698	0.745042258662542	0.966095228757654	no
ENSG00000116584	chr1_155157600_155158000	chr1_156116000_156119400	0.00657407013728699	0.719123724871102	0.966095228757654	no
ENSG00000116584	chr1_155157600_155158000	chr1_156120400_156123800	0.0748654240623651	4.11056696154244e-05	0.000519936235741173	yes
ENSG00000116584	chr1_155157600_155158000	chr1_156134800_156135600	0.052747767168954	0.00388303337851082	0.0220505566057194	yes
ENSG00000116584	chr1_155157600_155158000	chr1_156147200_156148400	-0.00514627223381902	0.778309869989493	0.966095228757654	no
ENSG00000116584	chr1_155157600_155158000	chr1_156195400_156197200	-0.00240178568527644	0.895469276201146	0.966095228757654	no
ENSG00000116584	chr1_155157600_155158000	chr1_156450200_156455400	0.0518410295858278	0.00454246666916061	0.0250496328301879	yes
ENSG00000116584	chr1_155157600_155158000	chr1_156463400_156463800	-0.00363713918990754	0.842289494517374	0.966095228757654	no
ENSG00000116584	chr1_155157600_155158000	chr1_156471600_156472800	0.0894674067397769	9.38857182978213e-07	2.1296220633475e-05	yes
ENSG00000116584	chr1_155157600_155158000	chr1_156473800_156476000	0.0395714141610602	0.0303453737474696	0.115807816317404	no
ENSG00000116584	chr1_155157600_155158000	chr1_156478400_156478800	0.0108952823022828	0.551154873912318	0.966095228757654	no
ENSG00000116584	chr1_155157600_155158000	chr1_156493800_156494600	0.0865764489594372	2.08539853644047e-06	4.20465181800496e-05	yes
ENSG00000116584	chr1_155157600_155158000	chr1_156563000_156563400	0.0511179642014464	0.00513924801446966	0.0276876960323396	yes
ENSG00000116584	chr1_155157600_155158000	chr1_156629800_156630200	0.00670174971039612	0.713906259752412	0.966095228757654	no
ENSG00000116584	chr1_155157600_155158000	chr1_156631200_156633200	-0.00641905046732368	0.72547601651727	0.966095228757654	no
ENSG00000116584	chr1_155157600_155158000	chr1_156715000_156716000	-0.00296921556193059	0.870969155264734	0.966095228757654	no
ENSG00000116584	chr1_155157600_155158000	chr1_156928200_156930400	0.0335721196792419	0.0662041995945383	0.215965636979459	no
ENSG00000116586	chr1_155157600_155158000	chr1_155434400_155437400	0.135488331077606	0.00519742175309149	0.0279408007245288	yes
ENSG00000116586	chr1_155157600_155158000	chr1_155455800_155456200	-0.0124313068284408	0.79854510265236	0.966095228757654	no
ENSG00000116586	chr1_155157600_155158000	chr1_155498600_155499200	-0.0228874303561587	0.638389795451032	0.966095228757654	no
ENSG00000116586	chr1_155157600_155158000	chr1_155499600_155500800	-0.0216867469879518	0.65610908473248	0.966095228757654	no
ENSG00000116586	chr1_155157600_155158000	chr1_155505000_155506600	0.0918340026773762	0.0588396403235339	0.196626750708816	no
ENSG00000116586	chr1_155157600_155158000	chr1_155687000_155687600	0.109331385401159	0.0243616184322619	0.0971012899867039	no
ENSG00000116586	chr1_155157600_155158000	chr1_155909800_155911200	-0.0176434979231958	0.717159579183304	0.966095228757654	no
ENSG00000116586	chr1_155157600_155158000	chr1_155914400_155918000	0.0770162239083825	0.113300218322705	0.331218017560009	no
ENSG00000116586	chr1_155157600_155158000	chr1_155928400_155933000	0.0998402596048155	0.0398882260449756	0.144210399967312	no
ENSG00000116586	chr1_155157600_155158000	chr1_155937200_155940800	0.0687227429538226	0.157779003034112	0.430637095026951	no
ENSG00000116586	chr1_155157600_155158000	chr1_155981600_155985000	0.0998402596048155	0.0398882260449756	0.144210399967312	no
ENSG00000116586	chr1_155157600_155158000	chr1_156065400_156067600	-0.0291626587641489	0.549272554886863	0.966095228757654	no
ENSG00000116586	chr1_155157600_155158000	chr1_156075200_156077000	-0.0427824643966744	0.379538686011766	0.849339831911269	no
ENSG00000116586	chr1_155157600_155158000	chr1_156088800_156092600	0.0643598487492281	0.185931917831901	0.490380496594319	no
ENSG00000116586	chr1_155157600_155158000	chr1_156093400_156096000	0.176353059532365	0.000263004672922146	0.0024287227272545	yes
ENSG00000116586	chr1_155157600_155158000	chr1_156098000_156100200	-0.0143715151429591	0.767940991084158	0.966095228757654	no
ENSG00000116586	chr1_155157600_155158000	chr1_156116000_156119400	0.0983570990606961	0.0429466753803399	0.152986414593733	no
ENSG00000116586	chr1_155157600_155158000	chr1_156120400_156123800	0.121597733208124	0.0122187293573652	0.0557022259243164	no
ENSG00000116586	chr1_155157600_155158000	chr1_156134800_156135600	0.154892996540781	0.00137735046583895	0.00947981782985074	yes
ENSG00000116586	chr1_155157600_155158000	chr1_156195400_156197200	0.0956165206127014	0.0491184098209954	0.170184508966677	no
ENSG00000116586	chr1_155157600_155158000	chr1_156450200_156455400	0.0687227429538226	0.157779003034112	0.430637095026951	no
ENSG00000116586	chr1_155157600_155158000	chr1_156463400_156463800	-0.0101380861809364	0.835115714146033	0.966095228757654	no
ENSG00000116586	chr1_155157600_155158000	chr1_156471600_156472800	0.228670166081121	1.95624420390376e-06	3.98238461539146e-05	yes
ENSG00000116586	chr1_155157600_155158000	chr1_156473800_156476000	0.128399680966724	0.00811922027174564	0.0400627870555365	yes
ENSG00000116586	chr1_155157600_155158000	chr1_156478400_156478800	-0.0228874303561587	0.638389795451032	0.966095228757654	no
ENSG00000116586	chr1_155157600_155158000	chr1_156493800_156494600	-0.0160870050092144	0.741176928960222	0.966095228757654	no
ENSG00000116586	chr1_155157600_155158000	chr1_156563000_156563400	-0.0101380861809364	0.835115714146033	0.966095228757654	no
ENSG00000116586	chr1_155157600_155158000	chr1_156629800_156630200	0.201524133639554	2.91059214952276e-05	0.000389272780858894	yes
ENSG00000116586	chr1_155157600_155158000	chr1_156631200_156633200	-0.0318967544605057	0.512453509471091	0.966095228757654	no
ENSG00000116586	chr1_155157600_155158000	chr1_156715000_156716000	-0.00716023082092117	0.88312822707845	0.966095228757654	no
ENSG00000116586	chr1_155157600_155158000	chr1_156928200_156930400	0.228670166081121	1.95624420390376e-06	3.98238461539146e-05	yes
ENSG00000125459	chr1_155157600_155158000	chr1_155434400_155437400	0.115086861428021	0.0296972642297717	0.113821663848246	no
ENSG00000125459	chr1_155157600_155158000	chr1_155455800_155456200	-0.0139377052628046	0.792986578482719	0.966095228757654	no
ENSG00000125459	chr1_155157600_155158000	chr1_155498600_155499200	-0.0161166555072157	0.761533993326388	0.966095228757654	no
ENSG00000125459	chr1_155157600_155158000	chr1_155499600_155500800	-0.0180445456153716	0.73402701885004	0.966095228757654	no
ENSG00000125459	chr1_155157600_155158000	chr1_155505000_155506600	-0.0214115091028876	0.686811420456714	0.966095228757654	no
ENSG00000125459	chr1_155157600_155158000	chr1_155515600_155518800	-0.00802430229091879	0.879908318972378	0.966095228757654	no
ENSG00000125459	chr1_155157600_155158000	chr1_155687000_155687600	-0.0243480347414564	0.646595306222377	0.966095228757654	no
ENSG00000125459	chr1_155157600_155158000	chr1_155909800_155911200	-0.0243480347414564	0.646595306222377	0.966095228757654	no
ENSG00000125459	chr1_155157600_155158000	chr1_155914400_155918000	0.0704756369900081	0.183986425782784	0.48631990494892	no
ENSG00000125459	chr1_155157600_155158000	chr1_155928400_155933000	0.217103309777986	3.517093011741e-05	0.00045635552735272	yes
ENSG00000125459	chr1_155157600_155158000	chr1_155937200_155940800	-0.0229226361031519	0.665997094118803	0.966095228757654	no
ENSG00000125459	chr1_155157600_155158000	chr1_155981600_155985000	-0.0229226361031519	0.665997094118803	0.966095228757654	no
ENSG00000125459	chr1_155157600_155158000	chr1_156065400_156067600	0.138095983394508	0.00898498401601201	0.043477858631836	yes
ENSG00000125459	chr1_155157600_155158000	chr1_156075200_156077000	-0.0537814670307654	0.310897463871554	0.732276296948978	no
ENSG00000125459	chr1_155157600_155158000	chr1_156088800_156092600	0.0825201827417116	0.119622444915862	0.345800138110027	no
ENSG00000125459	chr1_155157600_155158000	chr1_156093400_156096000	0.0262250889162784	0.621408136421042	0.966095228757654	no
ENSG00000125459	chr1_155157600_155158000	chr1_156116000_156119400	0.00482175146665169	0.927663165989746	0.966095228757654	no
ENSG00000125459	chr1_155157600_155158000	chr1_156120400_156123800	-0.0348874063312442	0.511138216401337	0.966095228757654	no
ENSG00000125459	chr1_155157600_155158000	chr1_156134800_156135600	0.163684782495159	0.00191673508390446	0.0124131433442315	yes
ENSG00000125459	chr1_155157600_155158000	chr1_156195400_156197200	-0.0466878985909582	0.379115137157466	0.848661897608148	no
ENSG00000125459	chr1_155157600_155158000	chr1_156450200_156455400	0.0715998177341592	0.177071410436246	0.47182573964145	no
ENSG00000125459	chr1_155157600_155158000	chr1_156473800_156476000	0.158784758599901	0.00262334922590243	0.0160255073498112	yes
ENSG00000125459	chr1_155157600_155158000	chr1_156478400_156478800	-0.0214115091028876	0.686811420456714	0.966095228757654	no
ENSG00000125459	chr1_155157600_155158000	chr1_156493800_156494600	-0.0139377052628046	0.792986578482719	0.966095228757654	no
ENSG00000125459	chr1_155157600_155158000	chr1_156563000_156563400	-0.00802430229091879	0.879908318972378	0.966095228757654	no
ENSG00000132676	chr1_155157600_155158000	chr1_155434400_155437400	0.0295853131472712	0.197624895531724	0.514582509390177	no
ENSG00000132676	chr1_155157600_155158000	chr1_155455800_155456200	-0.00940055577728682	0.682331075615228	0.966095228757654	no
ENSG00000132676	chr1_155157600_155158000	chr1_155498600_155499200	-0.017069718549973	0.457345891029866	0.96261452026215	no
ENSG00000132676	chr1_155157600_155158000	chr1_155499600_155500800	0.0468323047396694	0.0413430161608893	0.148397165860881	no
ENSG00000132676	chr1_155157600_155158000	chr1_155505000_155506600	0.0577487619083133	0.0118584894511249	0.05437999808907	no
ENSG00000132676	chr1_155157600_155158000	chr1_155515600_155518800	-0.00813465291722039	0.723213719654387	0.966095228757654	no
ENSG00000132676	chr1_155157600_155158000	chr1_155687000_155687600	0.0549803872270429	0.0165971771818431	0.0712954643650945	no
ENSG00000132676	chr1_155157600_155158000	chr1_155909800_155911200	-0.0144208866810559	0.53008274440014	0.966095228757654	no
ENSG00000132676	chr1_155157600_155158000	chr1_155914400_155918000	0.061335296094213	0.00752003563892859	0.037651036248475	yes
ENSG00000132676	chr1_155157600_155158000	chr1_155928400_155933000	0.0489537765443618	0.0329578905803264	0.123742542816272	no
ENSG00000132676	chr1_155157600_155158000	chr1_155937200_155940800	0.00541130611618475	0.813746484407476	0.966095228757654	no
ENSG00000132676	chr1_155157600_155158000	chr1_155981600_155985000	0.01825727454246	0.426648729635382	0.92076338838673	no
ENSG00000132676	chr1_155157600_155158000	chr1_156065400_156067600	0.0252587843477603	0.271386248355977	0.659712999458415	no
ENSG00000132676	chr1_155157600_155158000	chr1_156075200_156077000	0.00944332127413197	0.680965286770523	0.966095228757654	no
ENSG00000132676	chr1_155157600_155158000	chr1_156088800_156092600	0.045823342682536	0.0459257580319669	0.161326505005533	no
ENSG00000132676	chr1_155157600_155158000	chr1_156093400_156096000	0.0762207156186234	0.000889647878133596	0.00662798769541839	yes
ENSG00000132676	chr1_155157600_155158000	chr1_156098000_156100200	-0.00766739510380394	0.738513200372518	0.966095228757654	no
ENSG00000132676	chr1_155157600_155158000	chr1_156116000_156119400	0.0653311082734247	0.00440800260015358	0.0244416442291517	yes
ENSG00000132676	chr1_155157600_155158000	chr1_156120400_156123800	0.121142069371187	1.19859411518475e-07	3.65038093483144e-06	yes
ENSG00000132676	chr1_155157600_155158000	chr1_156134800_156135600	-0.0108663561106468	0.63613740018228	0.966095228757654	no
ENSG00000132676	chr1_155157600_155158000	chr1_156147200_156148400	-0.00382762676812188	0.867649145890796	0.966095228757654	no
ENSG00000132676	chr1_155157600_155158000	chr1_156195400_156197200	0.0394371666124297	0.0858590929633104	0.265717428775346	no
ENSG00000132676	chr1_155157600_155158000	chr1_156450200_156455400	0.00709594130420893	0.757365414446717	0.966095228757654	no
ENSG00000132676	chr1_155157600_155158000	chr1_156463400_156463800	-0.00541593894876069	0.813589955348851	0.966095228757654	no
ENSG00000132676	chr1_155157600_155158000	chr1_156471600_156472800	0.0934249468661219	4.57399186271168e-05	0.000568597901785978	yes
ENSG00000132676	chr1_155157600_155158000	chr1_156473800_156476000	0.0494829824930055	0.0311088120027276	0.118136405853285	no
ENSG00000132676	chr1_155157600_155158000	chr1_156478400_156478800	0.0168420280817674	0.463369908555893	0.966095228757654	no
ENSG00000132676	chr1_155157600_155158000	chr1_156493800_156494600	0.0477861585345413	0.0373724847001693	0.136894772839306	no
ENSG00000132676	chr1_155157600_155158000	chr1_156563000_156563400	-0.00766739510380394	0.738513200372518	0.966095228757654	no
ENSG00000132676	chr1_155157600_155158000	chr1_156629800_156630200	0.0615231593468774	0.00733817369943912	0.0369145997183147	yes
ENSG00000132676	chr1_155157600_155158000	chr1_156631200_156633200	0.00541130611618475	0.813746484407476	0.966095228757654	no
ENSG00000132680	chr1_155157600_155158000	chr1_155434400_155437400	0.0175232904493314	0.425879273333756	0.919645526973376	no
ENSG00000132680	chr1_155157600_155158000	chr1_155455800_155456200	-0.00816000696770131	0.710808451863287	0.966095228757654	no
ENSG00000132680	chr1_155157600_155158000	chr1_155498600_155499200	-0.0171115869438707	0.43683307091926	0.935087603755752	no
ENSG00000132680	chr1_155157600_155158000	chr1_155499600_155500800	0.0121437068633921	0.581091444882397	0.966095228757654	no
ENSG00000132680	chr1_155157600_155158000	chr1_155505000_155506600	0.0706542944779176	0.00130753667218661	0.00908554982671988	yes
ENSG00000132680	chr1_155157600_155158000	chr1_155515600_155518800	-0.00719295544051096	0.743797307993431	0.966095228757654	no
ENSG00000132680	chr1_155157600_155158000	chr1_155687000_155687600	0.0115605608978809	0.599380149825894	0.966095228757654	no
ENSG00000132680	chr1_155157600_155158000	chr1_155909800_155911200	-0.0130892701843912	0.55200415285493	0.966095228757654	no
ENSG00000132680	chr1_155157600_155158000	chr1_155914400_155918000	0.0540054390543328	0.0140639902788341	0.0623808907509976	no
ENSG00000132680	chr1_155157600_155158000	chr1_155928400_155933000	0.0921099972481653	2.73958111101293e-05	0.000370206644475678	yes
ENSG00000132680	chr1_155157600_155158000	chr1_155937200_155940800	0.0552398525676897	0.0120104059804839	0.0549364187448711	no
ENSG00000132680	chr1_155157600_155158000	chr1_155981600_155985000	0.010993391263174	0.617413605775816	0.966095228757654	no
ENSG00000132680	chr1_155157600_155158000	chr1_156065400_156067600	0.0720327546655202	0.00104844516524972	0.00758552603359028	yes
ENSG00000132680	chr1_155157600_155158000	chr1_156075200_156077000	0.0330659444990508	0.132885302041211	0.375916335944512	no
ENSG00000132680	chr1_155157600_155158000	chr1_156088800_156092600	0.00693668868092669	0.752621558829681	0.966095228757654	no
ENSG00000132680	chr1_155157600_155158000	chr1_156093400_156096000	0.0777430600477208	0.000403553900619171	0.00346007612360668	yes
ENSG00000132680	chr1_155157600_155158000	chr1_156098000_156100200	-0.00665776695680419	0.762262718595436	0.966095228757654	no
ENSG00000132680	chr1_155157600_155158000	chr1_156116000_156119400	0.0359196377886761	0.102553332136729	0.306007647398909	no
ENSG00000132680	chr1_155157600_155158000	chr1_156120400_156123800	0.0685906989505419	0.00180719137558239	0.0118314299580393	yes
ENSG00000132680	chr1_155157600_155158000	chr1_156134800_156135600	0.0298237962504767	0.175290642748065	0.468074430232889	no
ENSG00000132680	chr1_155157600_155158000	chr1_156147200_156148400	-0.00271473099528225	0.901830871406843	0.966095228757654	no
ENSG00000132680	chr1_155157600_155158000	chr1_156195400_156197200	0.0530897126491162	0.0157816043215542	0.0684687906896966	no
ENSG00000132680	chr1_155157600_155158000	chr1_156450200_156455400	0.0513422605775077	0.0195765607637928	0.0814532575571453	no
ENSG00000132680	chr1_155157600_155158000	chr1_156463400_156463800	-0.00470432958708165	0.830741453525257	0.966095228757654	no
ENSG00000132680	chr1_155157600_155158000	chr1_156471600_156472800	0.0851380026208283	0.000106434924518803	0.00114901290879099	yes
ENSG00000132680	chr1_155157600_155158000	chr1_156473800_156476000	0.0668687531067231	0.00235242377147228	0.0146695517556216	yes
ENSG00000132680	chr1_155157600_155158000	chr1_156478400_156478800	0.0175232904493314	0.425879273333756	0.919645526973376	no
ENSG00000132680	chr1_155157600_155158000	chr1_156493800_156494600	-0.0105499138055144	0.631677319693601	0.966095228757654	no
ENSG00000132680	chr1_155157600_155158000	chr1_156563000_156563400	-0.00470432958708165	0.830741453525257	0.966095228757654	no
ENSG00000132680	chr1_155157600_155158000	chr1_156629800_156630200	0.13418419091022	9.09045426609206e-10	5.17075035154622e-08	yes
ENSG00000132680	chr1_155157600_155158000	chr1_156631200_156633200	0.0382297901965256	0.0822683805316215	0.256801410508128	no
ENSG00000132680	chr1_155157600_155158000	chr1_156715000_156716000	-0.00543340829901323	0.805002375931684	0.966095228757654	no
ENSG00000132718	chr1_155157600_155158000	chr1_155434400_155437400	-0.0189196329677258	0.646505094784574	0.966095228757654	no
ENSG00000132718	chr1_155157600_155158000	chr1_155455800_155456200	-0.00765794667741282	0.852743454861247	0.966095228757654	no
ENSG00000132718	chr1_155157600_155158000	chr1_155498600_155499200	-0.0212079021226471	0.607179619126957	0.966095228757654	no
ENSG00000132718	chr1_155157600_155158000	chr1_155499600_155500800	0.0657996005947122	0.110353141956811	0.324364341674213	no
ENSG00000132718	chr1_155157600_155158000	chr1_155505000_155506600	-0.0153946388268628	0.709026697206351	0.966095228757654	no
ENSG00000132718	chr1_155157600_155158000	chr1_155515600_155518800	-0.00938701647207874	0.820010627535646	0.966095228757654	no
ENSG00000132718	chr1_155157600_155158000	chr1_155687000_155687600	-0.0204709868516882	0.61972788274721	0.966095228757654	no
ENSG00000132718	chr1_155157600_155158000	chr1_155909800_155911200	-0.0163425262697128	0.691999386970387	0.966095228757654	no
ENSG00000132718	chr1_155157600_155158000	chr1_155914400_155918000	0.0416646852510086	0.312339984960713	0.734910717127536	no
ENSG00000132718	chr1_155157600_155158000	chr1_155928400_155933000	0.116517714388958	0.00459892554490305	0.0253000418697875	yes
ENSG00000132718	chr1_155157600_155158000	chr1_155937200_155940800	-0.0226169039114723	0.583508047265252	0.966095228757654	no
ENSG00000132718	chr1_155157600_155158000	chr1_155981600_155985000	-0.0197092352278317	0.632816187156315	0.966095228757654	no
ENSG00000132718	chr1_155157600_155158000	chr1_156065400_156067600	0.126019997394407	0.00216393963926314	0.0137043615987359	yes
ENSG00000132718	chr1_155157600_155158000	chr1_156075200_156077000	0.0406407041671782	0.324391804423478	0.756381399238459	no
ENSG00000132718	chr1_155157600_155158000	chr1_156088800_156092600	-0.0189196329677258	0.646505094784574	0.966095228757654	no
ENSG00000132718	chr1_155157600_155158000	chr1_156093400_156096000	0.0238753176059125	0.562736215809347	0.966095228757654	no
ENSG00000132718	chr1_155157600_155158000	chr1_156116000_156119400	0.0459530991140476	0.26509967382135	0.647877091822198	no
ENSG00000132718	chr1_155157600_155158000	chr1_156120400_156123800	-0.0349335327675502	0.396999800913128	0.876620564535922	no
ENSG00000132718	chr1_155157600_155158000	chr1_156134800_156135600	-0.00938701647207874	0.820010627535646	0.966095228757654	no
ENSG00000132718	chr1_155157600_155158000	chr1_156195400_156197200	0.0238753176059125	0.562736215809347	0.966095228757654	no
ENSG00000132718	chr1_155157600_155158000	chr1_156450200_156455400	-0.0239521636115659	0.561479389033304	0.966095228757654	no
ENSG00000132718	chr1_155157600_155158000	chr1_156463400_156463800	-0.0121392840121538	0.768568627273544	0.966095228757654	no
ENSG00000132718	chr1_155157600_155158000	chr1_156471600_156472800	-0.00541038731048729	0.895664470744197	0.966095228757654	no
ENSG00000132718	chr1_155157600_155158000	chr1_156473800_156476000	0.119027362700346	0.00378757298999037	0.0216109330651125	yes
ENSG00000132718	chr1_155157600_155158000	chr1_156478400_156478800	-0.0153946388268628	0.709026697206351	0.966095228757654	no
ENSG00000132718	chr1_155157600_155158000	chr1_156493800_156494600	-0.0172413793103448	0.675994950299771	0.966095228757654	no
ENSG00000132718	chr1_155157600_155158000	chr1_156629800_156630200	0.108737397178293	0.00820627056020295	0.0404046898427478	yes
ENSG00000132718	chr1_155157600_155158000	chr1_156631200_156633200	-0.0239521636115659	0.561479389033304	0.966095228757654	no
ENSG00000132718	chr1_155157600_155158000	chr1_156715000_156716000	0.218251480306265	8.56735680139794e-08	2.7308632462135e-06	yes
ENSG00000143537	chr1_155157600_155158000	chr1_155434400_155437400	-0.00833333333333333	0.927717673467663	0.966095228757654	no
ENSG00000143537	chr1_155157600_155158000	chr1_155455800_155456200	-0.00833333333333333	0.927717673467663	0.966095228757654	no
ENSG00000143537	chr1_155157600_155158000	chr1_155498600_155499200	-0.0145555627434895	0.874096212682795	0.966095228757654	no
ENSG00000143537	chr1_155157600_155158000	chr1_155499600_155500800	-0.0118345267082788	0.897489769355018	0.966095228757654	no
ENSG00000143537	chr1_155157600_155158000	chr1_155505000_155506600	-0.0118345267082788	0.897489769355018	0.966095228757654	no
ENSG00000143537	chr1_155157600_155158000	chr1_155515600_155518800	-0.0168789894513944	0.854205877863307	0.966095228757654	no
ENSG00000143537	chr1_155157600_155158000	chr1_155687000_155687600	-0.00833333333333333	0.927717673467663	0.966095228757654	no
ENSG00000143537	chr1_155157600_155158000	chr1_155914400_155918000	-0.0208514414057075	0.820416190211866	0.966095228757654	no
ENSG00000143537	chr1_155157600_155158000	chr1_155928400_155933000	-0.0168789894513944	0.854205877863307	0.966095228757654	no
ENSG00000143537	chr1_155157600_155158000	chr1_155937200_155940800	-0.0145555627434895	0.874096212682795	0.966095228757654	no
ENSG00000143537	chr1_155157600_155158000	chr1_155981600_155985000	-0.0145555627434895	0.874096212682795	0.966095228757654	no
ENSG00000143603	chr1_155157600_155158000	chr1_155434400_155437400	0.0143354092854525	0.245747245265616	0.610640317266587	no
ENSG00000143603	chr1_155157600_155158000	chr1_155455800_155456200	0.0173672188956912	0.159646627202674	0.434678647821347	no
ENSG00000143603	chr1_155157600_155158000	chr1_155498600_155499200	-0.00313075727045961	0.799892951102097	0.966095228757654	no
ENSG00000143603	chr1_155157600_155158000	chr1_155499600_155500800	0.0226261120854954	0.0669244168908363	0.217843702834485	no
ENSG00000143603	chr1_155157600_155158000	chr1_155505000_155506600	0.0223423190923236	0.0704207190530258	0.226878044058712	no
ENSG00000143603	chr1_155157600_155158000	chr1_155515600_155518800	-0.00694500743699958	0.573900366207545	0.966095228757654	no
ENSG00000143603	chr1_155157600_155158000	chr1_155687000_155687600	0.029176276072226	0.0181379163233936	0.0765748614678126	no
ENSG00000143622	chr1_155157600_155158000	chr1_155434400_155437400	0.134248821479811	0.00035443449949828	0.00310824544140137	yes
ENSG00000143622	chr1_155157600_155158000	chr1_155455800_155456200	-0.00655592911733542	0.862147441235149	0.966095228757654	no
ENSG00000143622	chr1_155157600_155158000	chr1_155498600_155499200	-0.0126259003179762	0.738061883869789	0.966095228757654	no
ENSG00000143622	chr1_155157600_155158000	chr1_155499600_155500800	0.108954234464391	0.00379924921160803	0.0216628237425882	yes
ENSG00000143622	chr1_155157600_155158000	chr1_155505000_155506600	-0.0137456500625947	0.715796473243979	0.966095228757654	no
ENSG00000143622	chr1_155157600_155158000	chr1_155515600_155518800	-0.0075755401907857	0.840974221491271	0.966095228757654	no
ENSG00000143622	chr1_155157600_155158000	chr1_155687000_155687600	-0.0157644463594661	0.676268344347383	0.966095228757654	no
ENSG00000143622	chr1_155157600_155158000	chr1_155909800_155911200	-0.0131968477626616	0.726680243191137	0.966095228757654	no
ENSG00000143622	chr1_155157600_155158000	chr1_155914400_155918000	0.0659999216853746	0.0801230927712624	0.251438278709525	no
ENSG00000143622	chr1_155157600_155158000	chr1_155928400_155933000	0.0774974884057789	0.0398134606667286	0.143997799980186	no
ENSG00000143622	chr1_155157600_155158000	chr1_155937200_155940800	-0.0147866110594374	0.695311403649002	0.966095228757654	no
ENSG00000143622	chr1_155157600_155158000	chr1_155981600_155985000	-0.0131968477626616	0.726680243191137	0.966095228757654	no
ENSG00000143622	chr1_155157600_155158000	chr1_156065400_156067600	0.0305516200889778	0.418299749700994	0.908654582753235	no
ENSG00000143622	chr1_155157600_155158000	chr1_156075200_156077000	0.067908767753922	0.0717501116834651	0.230265990525498	no
ENSG00000143622	chr1_155157600_155158000	chr1_156088800_156092600	0.0843540954724096	0.0252093141636773	0.0998097892230777	no
ENSG00000143622	chr1_155157600_155158000	chr1_156093400_156096000	0.13949756237964	0.000204914188299668	0.00197578352762731	yes
ENSG00000143622	chr1_155157600_155158000	chr1_156098000_156100200	-0.0075755401907857	0.840974221491271	0.966095228757654	no
ENSG00000143622	chr1_155157600_155158000	chr1_156116000_156119400	0.0145430238164682	0.700085762248928	0.966095228757654	no
ENSG00000143622	chr1_155157600_155158000	chr1_156120400_156123800	0.126120257022421	0.000797091768079702	0.00605661667289664	yes
ENSG00000143622	chr1_155157600_155158000	chr1_156134800_156135600	-0.0107441732976191	0.77596841691328	0.966095228757654	no
ENSG00000143622	chr1_155157600_155158000	chr1_156147200_156148400	-0.00534907974801968	0.887335988108715	0.966095228757654	no
ENSG00000143622	chr1_155157600_155158000	chr1_156195400_156197200	0.0342219442571471	0.364585132775414	0.825098255360027	no
ENSG00000143622	chr1_155157600_155158000	chr1_156450200_156455400	0.0744670447325533	0.0482606874395214	0.16783622959957	no
ENSG00000143622	chr1_155157600_155158000	chr1_156463400_156463800	-0.00534907974801968	0.887335988108715	0.966095228757654	no
ENSG00000143622	chr1_155157600_155158000	chr1_156473800_156476000	0.0775187090294958	0.0397590356054213	0.143839095812512	no
ENSG00000143622	chr1_155157600_155158000	chr1_156478400_156478800	0.0807796723356905	0.0321113911555817	0.121180533901163	no
ENSG00000143622	chr1_155157600_155158000	chr1_156493800_156494600	0.146449955441462	9.62336067481838e-05	0.00105660919208982	yes
ENSG00000143622	chr1_155157600_155158000	chr1_156563000_156563400	-0.00377967944159347	0.920258286305717	0.966095228757654	no
ENSG00000143622	chr1_155157600_155158000	chr1_156629800_156630200	0.0924121278101539	0.0141723821862388	0.0627710280518682	no
ENSG00000143622	chr1_155157600_155158000	chr1_156631200_156633200	-0.020772068375397	0.582164903338664	0.966095228757654	no
ENSG00000143622	chr1_155157600_155158000	chr1_156715000_156716000	-0.00534907974801968	0.887335988108715	0.966095228757654	no
ENSG00000160685	chr1_155157600_155158000	chr1_155434400_155437400	0.0778588214624962	0.0673158469854571	0.218852488582305	no
ENSG00000160685	chr1_155157600_155158000	chr1_155455800_155456200	-0.0136079098107067	0.749503846524284	0.966095228757654	no
ENSG00000160685	chr1_155157600_155158000	chr1_155498600_155499200	-0.0183239249427985	0.667220657132779	0.966095228757654	no
ENSG00000160685	chr1_155157600_155158000	chr1_155499600_155500800	-0.0212172302693777	0.618575369429375	0.966095228757654	no
ENSG00000160685	chr1_155157600_155158000	chr1_155505000_155506600	-0.0245906239127439	0.563905199726644	0.966095228757654	no
ENSG00000160685	chr1_155157600_155158000	chr1_155515600_155518800	-0.0105214593574784	0.805009521689508	0.966095228757654	no
ENSG00000160685	chr1_155157600_155158000	chr1_155687000_155687600	0.110094009114664	0.00957009625436126	0.0457430804297193	yes
ENSG00000160685	chr1_155157600_155158000	chr1_155909800_155911200	-0.014920337990899	0.726270016312265	0.966095228757654	no
ENSG00000160685	chr1_155157600_155158000	chr1_155914400_155918000	0.173594444896301	4.05711855535604e-05	0.000514285460172827	yes
ENSG00000160685	chr1_155157600_155158000	chr1_155928400_155933000	0.207203950355677	8.87771916010332e-07	2.03108136611072e-05	yes
ENSG00000160685	chr1_155157600_155158000	chr1_155937200_155940800	-0.0268721782279119	0.528296311649335	0.966095228757654	no
ENSG00000160688	chr1_155157600_155158000	chr1_155434400_155437400	-0.0133211595500753	0.767963312695861	0.966095228757654	no
ENSG00000160688	chr1_155157600_155158000	chr1_155455800_155456200	-0.00868507817528331	0.84746481111098	0.966095228757654	no
ENSG00000160688	chr1_155157600_155158000	chr1_155498600_155499200	-0.0167681043524535	0.710344577985822	0.966095228757654	no
ENSG00000160688	chr1_155157600_155158000	chr1_155499600_155500800	0.108484553916631	0.0159634894506749	0.0691025851757006	no
ENSG00000160688	chr1_155157600_155158000	chr1_155505000_155506600	0.108484553916631	0.0159634894506749	0.0691025851757006	no
ENSG00000160688	chr1_155157600_155158000	chr1_155687000_155687600	-0.0189761194607806	0.674261542909276	0.966095228757654	no
ENSG00000160688	chr1_155157600_155158000	chr1_155909800_155911200	-0.0142555923797085	0.752201323785939	0.966095228757654	no
ENSG00000160688	chr1_155157600_155158000	chr1_155914400_155918000	0.0230412097804305	0.609794391980203	0.966095228757654	no
ENSG00000160688	chr1_155157600_155158000	chr1_155928400_155933000	-0.0142555923797085	0.752201323785939	0.966095228757654	no
ENSG00000160688	chr1_155157600_155158000	chr1_155937200_155940800	-0.0189761194607806	0.674261542909276	0.966095228757654	no
ENSG00000160691	chr1_155157600_155158000	chr1_155434400_155437400	0.0626623118688852	0.08699686249376	0.268516094911426	no
ENSG00000160691	chr1_155157600_155158000	chr1_155455800_155456200	-0.0115294363794804	0.753067472864076	0.966095228757654	no
ENSG00000160691	chr1_155157600_155158000	chr1_155498600_155499200	-0.0200779533978945	0.58376548737975	0.966095228757654	no
ENSG00000160691	chr1_155157600_155158000	chr1_155499600_155500800	0.0322359396433471	0.378965839583143	0.848415456958187	no
ENSG00000160691	chr1_155157600_155158000	chr1_155505000_155506600	0.0345583247944164	0.345566356080238	0.793207721933948	no
ENSG00000160691	chr1_155157600_155158000	chr1_155515600_155518800	-0.016349153172838	0.65550685903752	0.966095228757654	no
ENSG00000160691	chr1_155157600_155158000	chr1_155687000_155687600	0.039739023610632	0.278041775268431	0.672150418234084	no
ENSG00000160691	chr1_155157600_155158000	chr1_155909800_155911200	-0.0232473680429307	0.525818175767748	0.966095228757654	no
ENSG00000160691	chr1_155157600_155158000	chr1_155914400_155918000	0.179883091784021	7.47390451281373e-07	1.75277007404144e-05	yes
ENSG00000160691	chr1_155157600_155158000	chr1_155928400_155933000	0.268708607074952	8.04006963992875e-14	1.18907630753444e-11	yes
ENSG00000160691	chr1_155157600_155158000	chr1_155937200_155940800	0.0225273971560175	0.538719838314528	0.966095228757654	no
ENSG00000160710	chr1_155157600_155158000	chr1_155434400_155437400	0.00155595429030277	0.877978861814658	0.966095228757654	no
ENSG00000160710	chr1_155157600_155158000	chr1_155455800_155456200	0.0309045776266926	0.00228690786168356	0.0143363586092802	no
ENSG00000160710	chr1_155157600_155158000	chr1_155498600_155499200	-0.000859250746383902	0.932431945106482	0.966095228757654	no
ENSG00000160710	chr1_155157600_155158000	chr1_155499600_155500800	0.0379352813324162	0.00018070837965728	0.00178038844148496	no
ENSG00000160710	chr1_155157600_155158000	chr1_155505000_155506600	0.0215169695619485	0.0337199360466406	0.126051329402153	no
ENSG00000160710	chr1_155157600_155158000	chr1_155515600_155518800	-0.00487194415382814	0.630704403354762	0.966095228757654	no
ENSG00000160752	chr1_155157600_155158000	chr1_155434400_155437400	0.0108389448788057	0.53973800310458	0.966095228757654	no
ENSG00000160752	chr1_155157600_155158000	chr1_155455800_155456200	0.0280482716755121	0.11249316094485	0.329354488496863	no
ENSG00000160752	chr1_155157600_155158000	chr1_155498600_155499200	0.00799355024315323	0.65110615132288	0.966095228757654	no
ENSG00000160752	chr1_155157600_155158000	chr1_155499600_155500800	0.0488579364991876	0.00568025257984719	0.0300252921067751	no
ENSG00000160752	chr1_155157600_155158000	chr1_155505000_155506600	0.0380653237412305	0.0312206636065394	0.118480808734734	no
ENSG00000160752	chr1_155157600_155158000	chr1_155515600_155518800	-0.00763746363658118	0.665683094322932	0.966095228757654	no
ENSG00000160752	chr1_155157600_155158000	chr1_155687000_155687600	0.0503423739658851	0.00437433979481425	0.0242892443082405	yes
ENSG00000160752	chr1_155157600_155158000	chr1_155909800_155911200	-0.0121158484676934	0.493057104489832	0.966095228757654	no
ENSG00000160752	chr1_155157600_155158000	chr1_155914400_155918000	0.0883472075801921	5.50392042796298e-07	1.34926358966295e-05	yes
ENSG00000160752	chr1_155157600_155158000	chr1_155928400_155933000	0.0872582650175494	7.57950911978804e-07	1.77413897607812e-05	yes
ENSG00000160752	chr1_155157600_155158000	chr1_155937200_155940800	0.0302236107365217	0.0872233764528891	0.269072679884997	no
ENSG00000160752	chr1_155157600_155158000	chr1_155981600_155985000	0.00524318089435058	0.766753347036105	0.966095228757654	no
ENSG00000160752	chr1_155157600_155158000	chr1_156065400_156067600	0.00943677349272266	0.593425864054277	0.966095228757654	no
ENSG00000160752	chr1_155157600_155158000	chr1_156075200_156077000	0.00854569158491869	0.628766376865377	0.966095228757654	no
ENSG00000160752	chr1_155157600_155158000	chr1_156088800_156092600	0.0245594189389173	0.16464774472028	0.445455507223789	no
ENSG00000160752	chr1_155157600_155158000	chr1_156093400_156096000	0.0597154954707364	0.000721437145965676	0.0055788967588474	yes
ENSG00000160752	chr1_155157600_155158000	chr1_156098000_156100200	-0.00645079050463208	0.715153116741134	0.966095228757654	no
ENSG00000160752	chr1_155157600_155158000	chr1_156116000_156119400	0.0638095503072499	0.000302000380480046	0.00272390835394382	yes
ENSG00000160752	chr1_155157600_155158000	chr1_156120400_156123800	0.0841423457285255	1.8547388344767e-06	3.80578963006209e-05	yes
ENSG00000160752	chr1_155157600_155158000	chr1_156134800_156135600	0.0389069853800081	0.0276711656633781	0.107559000265198	no
ENSG00000160752	chr1_155157600_155158000	chr1_156147200_156148400	-0.00539458489440717	0.760221549359366	0.966095228757654	no
ENSG00000160752	chr1_155157600_155158000	chr1_156195400_156197200	0.0293704542646441	0.0965263894699563	0.291618461896076	no
ENSG00000160753	chr1_155157600_155158000	chr1_155434400_155437400	-0.0101291252932603	0.894774382271012	0.966095228757654	no
ENSG00000160753	chr1_155157600_155158000	chr1_155498600_155499200	-0.0117306592563542	0.878256766207733	0.966095228757654	no
ENSG00000160753	chr1_155157600_155158000	chr1_155499600_155500800	-0.0131542514044348	0.863618119789391	0.966095228757654	no
ENSG00000160753	chr1_155157600_155158000	chr1_155505000_155506600	-0.0101291252932603	0.894774382271012	0.966095228757654	no
ENSG00000160753	chr1_155157600_155158000	chr1_155687000_155687600	-0.0144528390452692	0.850305103736085	0.966095228757654	no
ENSG00000160753	chr1_155157600_155158000	chr1_155909800_155911200	-0.0101291252932603	0.894774382271012	0.966095228757654	no
ENSG00000160753	chr1_155157600_155158000	chr1_155914400_155918000	-0.0217343902819985	0.776538853199734	0.966095228757654	no
ENSG00000160753	chr1_155157600_155158000	chr1_155928400_155933000	-0.0156578003999632	0.837989575343185	0.966095228757654	no
ENSG00000160753	chr1_155157600_155158000	chr1_155937200_155940800	-0.0144528390452692	0.850305103736085	0.966095228757654	no
ENSG00000160753	chr1_155157600_155158000	chr1_155981600_155985000	-0.0117306592563542	0.878256766207733	0.966095228757654	no
ENSG00000160753	chr1_155157600_155158000	chr1_156065400_156067600	-0.0178622065586078	0.815562593295623	0.966095228757654	no
ENSG00000160753	chr1_155157600_155158000	chr1_156075200_156077000	-0.0275679872324521	0.718817212822161	0.966095228757654	no
ENSG00000160753	chr1_155157600_155158000	chr1_156088800_156092600	-0.0144528390452692	0.850305103736085	0.966095228757654	no
ENSG00000160753	chr1_155157600_155158000	chr1_156093400_156096000	-0.0226256587293812	0.767631444204012	0.966095228757654	no
ENSG00000160753	chr1_155157600_155158000	chr1_156098000_156100200	-0.00824617826658823	0.914251858865266	0.966095228757654	no
ENSG00000160753	chr1_155157600_155158000	chr1_156116000_156119400	-0.0275679872324521	0.718817212822161	0.966095228757654	no
ENSG00000160753	chr1_155157600_155158000	chr1_156120400_156123800	-0.0198689360455164	0.795275633354069	0.966095228757654	no
ENSG00000160753	chr1_155157600_155158000	chr1_156134800_156135600	-0.0101291252932603	0.894774382271012	0.966095228757654	no
ENSG00000160753	chr1_155157600_155158000	chr1_156147200_156148400	-0.00581395348837209	0.939485227458898	0.966095228757654	no
ENSG00000160753	chr1_155157600_155158000	chr1_156195400_156197200	-0.026782568022206	0.726504831077217	0.966095228757654	no
ENSG00000160767	chr1_155157600_155158000	chr1_155455800_155456200	-0.00854513605086448	0.912726547814998	0.966095228757654	no
ENSG00000160767	chr1_155157600_155158000	chr1_155498600_155499200	-0.0121212121212121	0.876450981176142	0.966095228757654	no
ENSG00000160767	chr1_155157600_155158000	chr1_155499600_155500800	-0.0121212121212121	0.876450981176142	0.966095228757654	no
ENSG00000160767	chr1_155157600_155158000	chr1_155505000_155506600	-0.0148905839382535	0.848530277613193	0.966095228757654	no
ENSG00000160767	chr1_155157600_155158000	chr1_155515600_155518800	-0.0148905839382535	0.848530277613193	0.966095228757654	no
ENSG00000160767	chr1_155157600_155158000	chr1_155687000_155687600	-0.0148905839382535	0.848530277613193	0.966095228757654	no
ENSG00000160767	chr1_155157600_155158000	chr1_155909800_155911200	-0.00854513605086448	0.912726547814998	0.966095228757654	no
ENSG00000160767	chr1_155157600_155158000	chr1_155914400_155918000	0.217510136168354	0.00474838844038484	0.0259666259927593	yes
ENSG00000160767	chr1_155157600_155158000	chr1_155928400_155933000	-0.0148905839382535	0.848530277613193	0.966095228757654	no
ENSG00000160767	chr1_155157600_155158000	chr1_155937200_155940800	-0.0230283093235919	0.767691899158007	0.966095228757654	no
ENSG00000160767	chr1_155157600_155158000	chr1_155981600_155985000	-0.00854513605086448	0.912726547814998	0.966095228757654	no
ENSG00000160767	chr1_155157600_155158000	chr1_156065400_156067600	-0.0262763922887944	0.736061432336752	0.966095228757654	no
ENSG00000160767	chr1_155157600_155158000	chr1_156075200_156077000	0.133913722366859	0.0844683026038087	0.262298500212228	no
ENSG00000160767	chr1_155157600_155158000	chr1_156088800_156092600	-0.0148905839382535	0.848530277613193	0.966095228757654	no
ENSG00000160767	chr1_155157600_155158000	chr1_156093400_156096000	0.204225768322751	0.00811332313849683	0.0400396610739683	yes
ENSG00000160767	chr1_155157600_155158000	chr1_156098000_156100200	-0.00854513605086448	0.912726547814998	0.966095228757654	no
ENSG00000160767	chr1_155157600_155158000	chr1_156116000_156119400	0.151191833442481	0.0511307506378114	0.175720639326158	no
ENSG00000160767	chr1_155157600_155158000	chr1_156120400_156123800	-0.0212537570996901	0.785140011972481	0.966095228757654	no
ENSG00000160767	chr1_155157600_155158000	chr1_156134800_156135600	-0.00854513605086448	0.912726547814998	0.966095228757654	no
ENSG00000160767	chr1_155157600_155158000	chr1_156195400_156197200	-0.0306335832426993	0.694325374763681	0.966095228757654	no
ENSG00000160789	chr1_155157600_155158000	chr1_155434400_155437400	0.0135711266862735	0.397990149343531	0.878147768777503	no
ENSG00000160789	chr1_155157600_155158000	chr1_155455800_155456200	-0.00852281839021856	0.59556406587536	0.966095228757654	no
ENSG00000160789	chr1_155157600_155158000	chr1_155498600_155499200	-0.0129229072885811	0.42091125691353	0.912470148391584	no
ENSG00000160789	chr1_155157600_155158000	chr1_155499600_155500800	0.00783441008594899	0.625609496364846	0.966095228757654	no
ENSG00000160789	chr1_155157600_155158000	chr1_155505000_155506600	0.0484648567101744	0.00252733091269538	0.0155497669465375	no
ENSG00000160789	chr1_155157600_155158000	chr1_155515600_155518800	-0.00613635089672851	0.702342072117778	0.966095228757654	no
ENSG00000160789	chr1_155157600_155158000	chr1_155687000_155687600	0.0253614656788127	0.114174347850194	0.333204474880401	no
ENSG00000160789	chr1_155157600_155158000	chr1_155909800_155911200	-0.011969252598402	0.456003908464827	0.960943732898334	no
ENSG00000160789	chr1_155157600_155158000	chr1_155914400_155918000	0.0328200216264929	0.0409038739241135	0.147133223810854	no
ENSG00000160789	chr1_155157600_155158000	chr1_155928400_155933000	0.0812714335465641	3.98279790640982e-07	1.02230413156369e-05	yes
ENSG00000160789	chr1_155157600_155158000	chr1_155937200_155940800	0.0281645519958785	0.0793673286890527	0.24954820228918	no
ENSG00000160789	chr1_155157600_155158000	chr1_155981600_155985000	0.00641500987370202	0.689513361883881	0.966095228757654	no
ENSG00000160789	chr1_155157600_155158000	chr1_156065400_156067600	0.0682818767283132	2.06817165297567e-05	0.000292443763867239	yes
ENSG00000160789	chr1_155157600_155158000	chr1_156075200_156077000	0.0213199929635623	0.184208167087327	0.486789332284896	no
ENSG00000160789	chr1_155157600_155158000	chr1_156088800_156092600	0.0205713232415624	0.200099441292251	0.519661895861515	no
ENSG00000160789	chr1_155157600_155158000	chr1_156093400_156096000	0.0731802479300538	5.02814030854468e-06	8.86961979058557e-05	yes
ENSG00000160789	chr1_155157600_155158000	chr1_156098000_156100200	-0.00636881559566169	0.69163398265791	0.966095228757654	no
ENSG00000160789	chr1_155157600_155158000	chr1_156116000_156119400	0.0478144854433103	0.00288742103414749	0.0173318190256053	no
ENSG00000160789	chr1_155157600_155158000	chr1_156120400_156123800	0.0560409030654155	0.000477916053379255	0.00397621586132647	yes
ENSG00000160789	chr1_155157600_155158000	chr1_156134800_156135600	0.0402787775992976	0.0120907650993572	0.0552317434004941	no
ENSG00000160789	chr1_155157600_155158000	chr1_156147200_156148400	-0.00449936218961304	0.779315691098563	0.966095228757654	no
ENSG00000160789	chr1_155157600_155158000	chr1_156195400_156197200	0.00458413052844668	0.775268635714003	0.966095228757654	no
ENSG00000160789	chr1_155157600_155158000	chr1_156450200_156455400	0.0115882505141928	0.470471123657736	0.966095228757654	no
ENSG00000160789	chr1_155157600_155158000	chr1_156463400_156463800	-0.00380167389435877	0.812842985462113	0.966095228757654	no
ENSG00000160789	chr1_155157600_155158000	chr1_156471600_156472800	0.0584884540586024	0.000266725246385518	0.0024573010314821	yes
ENSG00000160789	chr1_155157600_155158000	chr1_156473800_156476000	0.0534992246039395	0.00085547783228733	0.00641918099154759	yes
ENSG00000160789	chr1_155157600_155158000	chr1_156478400_156478800	0.0284761925323631	0.0760981013723419	0.241323890628542	no
ENSG00000160789	chr1_155157600_155158000	chr1_156493800_156494600	-0.00934233875069377	0.560680403311493	0.966095228757654	no
ENSG00000160789	chr1_155157600_155158000	chr1_156563000_156563400	-0.00449936218961304	0.779315691098563	0.966095228757654	no
ENSG00000160789	chr1_155157600_155158000	chr1_156629800_156630200	0.0566046293030127	0.000418665569648368	0.0035666817199889	yes
ENSG00000160789	chr1_155157600_155158000	chr1_156631200_156633200	0.00801941996770221	0.617470646059336	0.966095228757654	no
ENSG00000160789	chr1_155157600_155158000	chr1_156715000_156716000	0.0733148962239132	4.83022550330579e-06	8.57161905996153e-05	yes
ENSG00000160789	chr1_155157600_155158000	chr1_156928200_156930400	0.0257474771101356	0.108767614937397	0.320701294925307	no
ENSG00000163344	chr1_155157600_155158000	chr1_155434400_155437400	0.113235294117647	0.00537259296057387	0.0286972776889261	yes
ENSG00000163344	chr1_155157600_155158000	chr1_155455800_155456200	-0.00472594066842035	0.907802869302524	0.966095228757654	no
ENSG00000163344	chr1_155157600_155158000	chr1_155498600_155499200	-0.0116245184268375	0.775743986786687	0.966095228757654	no
ENSG00000163344	chr1_155157600_155158000	chr1_155499600_155500800	-0.0125664440156859	0.758117183209319	0.966095228757654	no
ENSG00000163344	chr1_155157600_155158000	chr1_155505000_155506600	0.0825846604084709	0.0426409689272765	0.15210977749118	no
ENSG00000163344	chr1_155157600_155158000	chr1_155515600_155518800	-0.00819920061690788	0.840756706454292	0.966095228757654	no
ENSG00000163344	chr1_155157600_155158000	chr1_155687000_155687600	-0.0165227903834689	0.68553604624768	0.966095228757654	no
ENSG00000163346	chr1_155157600_155158000	chr1_155434400_155437400	0.0810492457869496	0.00111422638600553	0.00797246847906773	yes
ENSG00000163346	chr1_155157600_155158000	chr1_155455800_155456200	0.0571316550470165	0.0216729548103142	0.0883851018500236	no
ENSG00000163346	chr1_155157600_155158000	chr1_155498600_155499200	-0.013459441538627	0.588851501122076	0.966095228757654	no
ENSG00000163346	chr1_155157600_155158000	chr1_155499600_155500800	-0.0141252401049517	0.570550666395306	0.966095228757654	no
ENSG00000163346	chr1_155157600_155158000	chr1_155505000_155506600	0.0716200157673856	0.00398094077185725	0.0225003913857722	yes
ENSG00000163346	chr1_155157600_155158000	chr1_155515600_155518800	-0.00598927992901012	0.809936954960592	0.966095228757654	no
ENSG00000163346	chr1_155157600_155158000	chr1_155687000_155687600	-0.015965515237215	0.521424422309545	0.966095228757654	no
ENSG00000163346	chr1_155157600_155158000	chr1_155909800_155911200	-0.0141252401049517	0.570550666395306	0.966095228757654	no
ENSG00000163346	chr1_155157600_155158000	chr1_155914400_155918000	0.0272830656659506	0.273174490174327	0.66306977271533	no
ENSG00000163348	chr1_155157600_155158000	chr1_155434400_155437400	-0.0083929957783074	0.850031075473914	0.966095228757654	no
ENSG00000163348	chr1_155157600_155158000	chr1_155455800_155456200	-0.0083929957783074	0.850031075473914	0.966095228757654	no
ENSG00000163348	chr1_155157600_155158000	chr1_155498600_155499200	-0.0119047619047619	0.788547533000467	0.966095228757654	no
ENSG00000163348	chr1_155157600_155158000	chr1_155499600_155500800	0.123490580343426	0.00522760593298216	0.0280729159293187	yes
ENSG00000163348	chr1_155157600_155158000	chr1_155505000_155506600	-0.0183308893776692	0.679614899375925	0.966095228757654	no
ENSG00000163348	chr1_155157600_155158000	chr1_155687000_155687600	0.204258481636885	3.30959798514827e-06	6.21618875287511e-05	yes
ENSG00000163348	chr1_155157600_155158000	chr1_155909800_155911200	-0.0137737910972769	0.756327154669755	0.966095228757654	no
ENSG00000163348	chr1_155157600_155158000	chr1_155914400_155918000	0.0806564391962834	0.0687627411903784	0.222599228227175	no
ENSG00000163348	chr1_155157600_155158000	chr1_155928400_155933000	0.123490580343426	0.00522760593298216	0.0280729159293187	yes
ENSG00000163374	chr1_155157600_155158000	chr1_155434400_155437400	0.0399702432769723	0.159365618302151	0.434062348557368	no
ENSG00000163374	chr1_155157600_155158000	chr1_155455800_155456200	-0.0115352799634172	0.684766930760287	0.966095228757654	no
ENSG00000163374	chr1_155157600_155158000	chr1_155498600_155499200	-0.0150831106705556	0.595529654621128	0.966095228757654	no
ENSG00000163374	chr1_155157600_155158000	chr1_155499600_155500800	0.0361591254666762	0.203039278892833	0.52565362359294	no
ENSG00000163374	chr1_155157600_155158000	chr1_155505000_155506600	0.070640108932709	0.0128066958799289	0.0578520608525782	no
ENSG00000163374	chr1_155157600_155158000	chr1_155515600_155518800	-0.00814015983777544	0.774513619881087	0.966095228757654	no
ENSG00000163374	chr1_155157600_155158000	chr1_155687000_155687600	0.0615224064788549	0.0302218989606574	0.115427360884385	no
ENSG00000163374	chr1_155157600_155158000	chr1_155909800_155911200	-0.0159587313325632	0.57434720992515	0.966095228757654	no
ENSG00000163374	chr1_155157600_155158000	chr1_155914400_155918000	0.0542792750775203	0.0559245028435587	0.188796471376154	no
ENSG00000163374	chr1_155157600_155158000	chr1_155928400_155933000	0.0160073750187606	0.573180972699942	0.966095228757654	no
ENSG00000163374	chr1_155157600_155158000	chr1_155937200_155940800	-0.0211534237154309	0.456560993841803	0.961651768912928	no
ENSG00000163374	chr1_155157600_155158000	chr1_155981600_155985000	0.0298600576531147	0.293222135699644	0.700232797655159	no
ENSG00000163374	chr1_155157600_155158000	chr1_156065400_156067600	0.0195893909004557	0.49053228415372	0.966095228757654	no
ENSG00000163374	chr1_155157600_155158000	chr1_156075200_156077000	0.0185099627776143	0.514746665799754	0.966095228757654	no
ENSG00000163374	chr1_155157600_155158000	chr1_156088800_156092600	0.0247772990571176	0.383151223676587	0.85518268072304	no
ENSG00000163374	chr1_155157600_155158000	chr1_156093400_156096000	0.073187864180512	0.009905499459514	0.047034934839738	yes
ENSG00000163374	chr1_155157600_155158000	chr1_156098000_156100200	-0.00630024547179602	0.824529898761909	0.966095228757654	no
ENSG00000163374	chr1_155157600_155158000	chr1_156116000_156119400	0.0841005568639823	0.00302733632670158	0.0180112981122335	yes
ENSG00000163374	chr1_155157600_155158000	chr1_156120400_156123800	0.0929311495496691	0.00104709033675868	0.00757733547263472	yes
ENSG00000163374	chr1_155157600_155158000	chr1_156134800_156135600	0.042097738369074	0.138293849657148	0.388012795408437	no
ENSG00000163374	chr1_155157600_155158000	chr1_156147200_156148400	-0.00514205254804014	0.856397397500249	0.966095228757654	no
ENSG00000163374	chr1_155157600_155158000	chr1_156195400_156197200	0.0169670235193391	0.550405851638121	0.966095228757654	no
ENSG00000163374	chr1_155157600_155158000	chr1_156450200_156455400	0.0177213555014001	0.532821490393715	0.966095228757654	no
ENSG00000163374	chr1_155157600_155158000	chr1_156463400_156463800	-0.00363451380916973	0.898222229223823	0.966095228757654	no
ENSG00000163374	chr1_155157600_155158000	chr1_156471600_156472800	0.124009831703185	1.18073021469398e-05	0.000182565082541721	yes
ENSG00000163374	chr1_155157600_155158000	chr1_156473800_156476000	0.0982601604360502	0.0005274870940803	0.00431244505401224	yes
ENSG00000163374	chr1_155157600_155158000	chr1_156478400_156478800	0.0328231883295299	0.247912006880562	0.614840910108679	no
ENSG00000163374	chr1_155157600_155158000	chr1_156493800_156494600	-0.0141565543389134	0.618323983987054	0.966095228757654	no
ENSG00000163374	chr1_155157600_155158000	chr1_156563000_156563400	-0.00363451380916973	0.898222229223823	0.966095228757654	no
ENSG00000163374	chr1_155157600_155158000	chr1_156629800_156630200	0.0986905864778923	0.000498326835364081	0.00411526695578739	yes
ENSG00000163374	chr1_155157600_155158000	chr1_156631200_156633200	0.0100660934671736	0.723145346144566	0.966095228757654	no
ENSG00000163479	chr1_155157600_155158000	chr1_155434400_155437400	0.031877175286743	0.166532548954581	0.449483858904489	no
ENSG00000163479	chr1_155157600_155158000	chr1_155455800_155456200	0.047380606782202	0.0396963387821121	0.143655191454961	no
ENSG00000163479	chr1_155157600_155158000	chr1_155498600_155499200	0.0260163787512847	0.25890450464459	0.636054226822181	no
ENSG00000163479	chr1_155157600_155158000	chr1_155499600_155500800	0.0260163787512847	0.25890450464459	0.636054226822181	no
ENSG00000163479	chr1_155157600_155158000	chr1_155505000_155506600	0.0287489777776184	0.212173039331173	0.544187159742759	no
ENSG00000163479	chr1_155157600_155158000	chr1_155515600_155518800	-0.00648019268242756	0.778584483132629	0.966095228757654	no
ENSG00000163479	chr1_155157600_155158000	chr1_155687000_155687600	0.0243705983919706	0.29026366135208	0.694859719920019	no
ENSG00000163479	chr1_155157600_155158000	chr1_155909800_155911200	-0.0127951599887155	0.578774008183261	0.966095228757654	no
ENSG00000163479	chr1_155157600_155158000	chr1_155914400_155918000	0.0609928864322761	0.00807750987877074	0.0398955526740655	yes
ENSG00000163479	chr1_155157600_155158000	chr1_155928400_155933000	0.085342387806143	0.000207597954535184	0.00199722417491449	yes
ENSG00000163479	chr1_155157600_155158000	chr1_155937200_155940800	0.0170662284090819	0.458984644568608	0.964693766763752	no
ENSG00000163479	chr1_155157600_155158000	chr1_155981600_155985000	0.0200805891920622	0.383568437860505	0.855817019784716	no
ENSG00000163479	chr1_155157600_155158000	chr1_156065400_156067600	0.0996501134987467	1.46164854628405e-05	0.000218572353613042	yes
ENSG00000163479	chr1_155157600_155158000	chr1_156075200_156077000	0.0371621971093754	0.106756973623013	0.315958946070862	no
ENSG00000163479	chr1_155157600_155158000	chr1_156088800_156092600	0.0590460623300284	0.0103439187514108	0.0487022508073501	yes
ENSG00000163479	chr1_155157600_155158000	chr1_156093400_156096000	0.0593312446307563	0.00998000545291072	0.0473173625803893	yes
ENSG00000163479	chr1_155157600_155158000	chr1_156098000_156100200	-0.0069294625270355	0.763675562687117	0.966095228757654	no
ENSG00000163479	chr1_155157600_155158000	chr1_156116000_156119400	0.0192696411736386	0.403073493369953	0.885952879964853	no
ENSG00000163479	chr1_155157600_155158000	chr1_156120400_156123800	0.135872788066255	3.16688930647599e-09	1.5511408624379e-07	yes
ENSG00000163479	chr1_155157600_155158000	chr1_156134800_156135600	0.0383398674786084	0.0960936803853055	0.290587556848741	no
ENSG00000163479	chr1_155157600_155158000	chr1_156147200_156148400	-0.00547384847032379	0.812268957206927	0.966095228757654	no
ENSG00000163479	chr1_155157600_155158000	chr1_156195400_156197200	0.0654579898198973	0.00446732942838615	0.0247094284004503	yes
ENSG00000163479	chr1_155157600_155158000	chr1_156450200_156455400	0.0139331989264648	0.545471382875645	0.966095228757654	no
ENSG00000163479	chr1_155157600_155158000	chr1_156463400_156463800	-0.00547384847032379	0.812268957206927	0.966095228757654	no
ENSG00000163479	chr1_155157600_155158000	chr1_156471600_156472800	0.151793290678961	3.48673650967668e-11	2.87499226519141e-09	yes
ENSG00000163479	chr1_155157600_155158000	chr1_156473800_156476000	0.0795008695174082	0.000550627412153321	0.00446805774942092	yes
ENSG00000163479	chr1_155157600_155158000	chr1_156478400_156478800	0.065757767686594	0.00428777853863707	0.0239017881698685	yes
ENSG00000163479	chr1_155157600_155158000	chr1_156493800_156494600	0.0741201113161349	0.00128039591188045	0.00893037951012221	yes
ENSG00000163479	chr1_155157600_155158000	chr1_156563000_156563400	0.083732531757009	0.000273314729805076	0.00250720618056046	yes
ENSG00000163479	chr1_155157600_155158000	chr1_156629800_156630200	0.0374638661534513	0.103940069727592	0.309318054526962	no
ENSG00000163479	chr1_155157600_155158000	chr1_156631200_156633200	0.00243290104863657	0.915932772849873	0.966095228757654	no
ENSG00000163479	chr1_155157600_155158000	chr1_156715000_156716000	-0.00489465731377049	0.831818683903842	0.966095228757654	no
ENSG00000163479	chr1_155157600_155158000	chr1_156928200_156930400	0.12458530662537	5.74263302239142e-08	1.9321672815207e-06	yes
ENSG00000169241	chr1_155157600_155158000	chr1_155434400_155437400	0.166426595286363	0.000392051006742942	0.00337827596652159	yes
ENSG00000169241	chr1_155157600_155158000	chr1_155455800_155456200	-0.00634907837713496	0.893156621407811	0.966095228757654	no
ENSG00000169241	chr1_155157600_155158000	chr1_155498600_155499200	-0.0202818478578709	0.667857398152113	0.966095228757654	no
ENSG00000169241	chr1_155157600_155158000	chr1_155499600_155500800	-0.0169114566119707	0.720512476609709	0.966095228757654	no
ENSG00000169241	chr1_155157600_155158000	chr1_155505000_155506600	0.100900919099447	0.032359419495389	0.121927915440007	no
ENSG00000169241	chr1_155157600_155158000	chr1_155515600_155518800	-0.00898896831620774	0.849185088790909	0.966095228757654	no
ENSG00000169241	chr1_155157600_155158000	chr1_155687000_155687600	-0.0202818478578709	0.667857398152113	0.966095228757654	no
ENSG00000169241	chr1_155157600_155158000	chr1_155909800_155911200	-0.0169114566119707	0.720512476609709	0.966095228757654	no
ENSG00000169241	chr1_155157600_155158000	chr1_155914400_155918000	0.125569758234531	0.00765563745395242	0.0382029630814826	yes
ENSG00000169241	chr1_155157600_155158000	chr1_155928400_155933000	-0.012740791983645	0.787520141237731	0.966095228757654	no
ENSG00000169241	chr1_155157600_155158000	chr1_155937200_155940800	0.0583562226154908	0.216632398650563	0.553144607308861	no
ENSG00000169241	chr1_155157600_155158000	chr1_155981600_155985000	-0.0202818478578709	0.667857398152113	0.966095228757654	no
ENSG00000169241	chr1_155157600_155158000	chr1_156065400_156067600	-0.0333148302326385	0.480844861306517	0.966095228757654	no
ENSG00000169241	chr1_155157600_155158000	chr1_156075200_156077000	0.00695827580814144	0.882975299592616	0.966095228757654	no
ENSG00000169241	chr1_155157600_155158000	chr1_156088800_156092600	0.11898417687708	0.0115371286109354	0.0531872560207982	no
ENSG00000169241	chr1_155157600_155158000	chr1_156093400_156096000	0.0282086610015475	0.550607193738049	0.966095228757654	no
ENSG00000173171	chr1_155157600_155158000	chr1_155434400_155437400	-0.00736659493479773	0.903387658724918	0.966095228757654	no
ENSG00000173171	chr1_155157600_155158000	chr1_155455800_155456200	-0.00736659493479773	0.903387658724918	0.966095228757654	no
ENSG00000173171	chr1_155157600_155158000	chr1_155499600_155500800	-0.0128063125065883	0.83287030956002	0.966095228757654	no
ENSG00000173171	chr1_155157600_155158000	chr1_155505000_155506600	-0.0104370715180858	0.86345392755979	0.966095228757654	no
ENSG00000173171	chr1_155157600_155158000	chr1_155515600_155518800	-0.00736659493479773	0.903387658724918	0.966095228757654	no
ENSG00000173171	chr1_155157600_155158000	chr1_155687000_155687600	-0.0182119454902718	0.764094734209606	0.966095228757654	no
ENSG00000173171	chr1_155157600_155158000	chr1_155909800_155911200	-0.0128063125065883	0.83287030956002	0.966095228757654	no
ENSG00000173171	chr1_155157600_155158000	chr1_155914400_155918000	0.0671069796683936	0.268299028635865	0.653914794736109	no
ENSG00000173171	chr1_155157600_155158000	chr1_155928400_155933000	-0.0128063125065883	0.83287030956002	0.966095228757654	no
ENSG00000173171	chr1_155157600_155158000	chr1_155937200_155940800	0.271341897626585	5.19511102219358e-06	9.11871794049767e-05	yes
ENSG00000173171	chr1_155157600_155158000	chr1_155981600_155985000	-0.0128063125065883	0.83287030956002	0.966095228757654	no
ENSG00000173171	chr1_155157600_155158000	chr1_156065400_156067600	0.099457507839444	0.100411061455776	0.300909378899302	no
ENSG00000173171	chr1_155157600_155158000	chr1_156075200_156077000	-0.0418758919310251	0.490003475658914	0.966095228757654	no
ENSG00000173171	chr1_155157600_155158000	chr1_156088800_156092600	-0.0165942250529539	0.784510108077676	0.966095228757654	no
ENSG00000173171	chr1_155157600_155158000	chr1_156093400_156096000	0.115970937207753	0.0551923665266658	0.186807354443855	no
ENSG00000173171	chr1_155157600_155158000	chr1_156098000_156100200	-0.0128063125065883	0.83287030956002	0.966095228757654	no
ENSG00000173171	chr1_155157600_155158000	chr1_156116000_156119400	-0.042678959977632	0.48171091626517	0.966095228757654	no
ENSG00000173171	chr1_155157600_155158000	chr1_156120400_156123800	0.109949668434832	0.0691890024425369	0.223705858580623	no
ENSG00000173171	chr1_155157600_155158000	chr1_156147200_156148400	-0.0104370715180858	0.86345392755979	0.966095228757654	no
ENSG00000176444	chr1_155157600_155158000	chr1_155434400_155437400	0.0753267472891737	0.0232884702331848	0.0936571475220243	no
ENSG00000176444	chr1_155157600_155158000	chr1_155455800_155456200	-0.00667045590307086	0.840999171031634	0.966095228757654	no
ENSG00000176444	chr1_155157600_155158000	chr1_155498600_155499200	-0.0164764815899078	0.620203243058046	0.966095228757654	no
ENSG00000176444	chr1_155157600_155158000	chr1_155499600_155500800	-0.0182565541837899	0.582929986846122	0.966095228757654	no
ENSG00000176444	chr1_155157600_155158000	chr1_155505000_155506600	0.0637753059055031	0.0548589984822745	0.18591208755891	no
ENSG00000176444	chr1_155157600_155158000	chr1_155515600_155518800	-0.008621063396452	0.795417270441529	0.966095228757654	no
ENSG00000176444	chr1_155157600_155158000	chr1_155687000_155687600	0.0410300962443996	0.217018037997522	0.553929271702762	no
ENSG00000176444	chr1_155157600_155158000	chr1_155909800_155911200	-0.0115921019432475	0.727357249578841	0.966095228757654	no
ENSG00000176444	chr1_155157600_155158000	chr1_155914400_155918000	0.0620950242899125	0.0615802118317843	0.203860903741041	no
ENSG00000176444	chr1_155157600_155158000	chr1_155928400_155933000	-0.0144983104088288	0.662794444548822	0.966095228757654	no
ENSG00000176444	chr1_155157600_155158000	chr1_155937200_155940800	0.0313269952578499	0.345994119497234	0.793940574781679	no
ENSG00000176444	chr1_155157600_155158000	chr1_155981600_155985000	0.0710428305400373	0.0324105540972252	0.122078994487504	no
ENSG00000176444	chr1_155157600_155158000	chr1_156065400_156067600	0.0822278464062073	0.013242102182466	0.0594261522065028	no
ENSG00000176444	chr1_155157600_155158000	chr1_156075200_156077000	0.0301820344830773	0.36391585171301	0.823989854380274	no
ENSG00000176444	chr1_155157600_155158000	chr1_156088800_156092600	0.0483222208047949	0.145908630715044	0.404818307150621	no
ENSG00000176444	chr1_155157600_155158000	chr1_156093400_156096000	0.046827163419546	0.158806873799275	0.4328555194463	no
ENSG00000176444	chr1_155157600_155158000	chr1_156098000_156100200	-0.00544339454316856	0.869958809440766	0.966095228757654	no
ENSG00000176444	chr1_155157600_155158000	chr1_156116000_156119400	0.0817083765148156	0.0138361732194476	0.0615706370886683	no
ENSG00000176444	chr1_155157600_155158000	chr1_156120400_156123800	0.1085937310687	0.00105423615130955	0.00761999148252876	yes
ENSG00000176444	chr1_155157600_155158000	chr1_156134800_156135600	-0.0102119074615727	0.758744276537402	0.966095228757654	no
ENSG00000176444	chr1_155157600_155158000	chr1_156147200_156148400	-0.00384693640171805	0.907892930064417	0.966095228757654	no
ENSG00000176444	chr1_155157600_155158000	chr1_156195400_156197200	0.0426486878508143	0.19940825662975	0.518247542532865	no
ENSG00000177628	chr1_155157600_155158000	chr1_155434400_155437400	0.344762796917843	4.42699050399698e-07	1.11947213135521e-05	yes
ENSG00000177628	chr1_155157600_155158000	chr1_155455800_155456200	-0.0172773685116272	0.806245723206101	0.966095228757654	no
ENSG00000177628	chr1_155157600_155158000	chr1_155498600_155499200	-0.022416791983111	0.750296510562296	0.966095228757654	no
ENSG00000177628	chr1_155157600_155158000	chr1_155499600_155500800	-0.02	0.776463844327125	0.966095228757654	no
ENSG00000177628	chr1_155157600_155158000	chr1_155505000_155506600	-0.0246182981958665	0.726704977713904	0.966095228757654	no
ENSG00000177628	chr1_155157600_155158000	chr1_155687000_155687600	0.206234486244621	0.00308240895178612	0.0182759748797532	yes
ENSG00000177628	chr1_155157600_155158000	chr1_155909800_155911200	-0.0172773685116272	0.806245723206101	0.966095228757654	no
ENSG00000177628	chr1_155157600_155158000	chr1_155914400_155918000	0.184784195923872	0.00814852399598697	0.0401753516030741	yes
ENSG00000177628	chr1_155157600_155158000	chr1_155928400_155933000	0.344762796917843	4.42699050399698e-07	1.11947213135521e-05	yes
ENSG00000177628	chr1_155157600_155158000	chr1_155937200_155940800	-0.0266582050873114	0.70507186244755	0.966095228757654	no
ENSG00000177628	chr1_155157600_155158000	chr1_155981600_155985000	-0.022416791983111	0.750296510562296	0.966095228757654	no
ENSG00000177628	chr1_155157600_155158000	chr1_156065400_156067600	0.0956182887467515	0.173694040572657	0.464698380823801	no
ENSG00000177628	chr1_155157600_155158000	chr1_156075200_156077000	0.0648135726588128	0.357048644209359	0.812572563380533	no
ENSG00000177628	chr1_155157600_155158000	chr1_156088800_156092600	0.167565860548815	0.0165942976663731	0.0712861805994594	no
ENSG00000177628	chr1_155157600_155158000	chr1_156093400_156096000	0.153571428571429	0.02830839678689	0.109532376235289	no
ENSG00000177628	chr1_155157600_155158000	chr1_156116000_156119400	0.240760290001028	0.000522827159820169	0.00428210597499787	yes
ENSG00000177628	chr1_155157600_155158000	chr1_156120400_156123800	0.114904851942814	0.101732930084627	0.304044419730054	no
ENSG00000177628	chr1_155157600_155158000	chr1_156134800_156135600	-0.0140719508946058	0.841666312618727	0.966095228757654	no
ENSG00000177628	chr1_155157600_155158000	chr1_156195400_156197200	0.21320071635561	0.0022009648129619	0.0138961461047583	yes
ENSG00000179085	chr1_155157600_155158000	chr1_155455800_155456200	-0.0150618808282194	0.871952357570916	0.966095228757654	no
ENSG00000179085	chr1_155157600_155158000	chr1_155499600_155500800	-0.0150618808282194	0.871952357570916	0.966095228757654	no
ENSG00000179085	chr1_155157600_155158000	chr1_155505000_155506600	0.572351471472339	1.56593332456938e-11	1.40660938365914e-09	yes
ENSG00000179085	chr1_155157600_155158000	chr1_155914400_155918000	-0.0439480840289049	0.638001582175679	0.966095228757654	no
ENSG00000179085	chr1_155157600_155158000	chr1_155928400_155933000	-0.0213931274920279	0.81891262075435	0.966095228757654	no
ENSG00000179085	chr1_155157600_155158000	chr1_155937200_155940800	-0.0213931274920279	0.81891262075435	0.966095228757654	no
ENSG00000179085	chr1_155157600_155158000	chr1_155981600_155985000	0.572351471472339	1.56593332456938e-11	1.40660938365914e-09	yes
ENSG00000179085	chr1_155157600_155158000	chr1_156065400_156067600	-0.0342755310691926	0.713713144643275	0.966095228757654	no
ENSG00000179085	chr1_155157600_155158000	chr1_156075200_156077000	-0.0548408497107082	0.557023877112172	0.966095228757654	no
ENSG00000179085	chr1_155157600_155158000	chr1_156088800_156092600	0.395772858602516	1.0021862957802e-05	0.000158955172532833	yes
ENSG00000179085	chr1_155157600_155158000	chr1_156093400_156096000	-0.0377157143202357	0.686417582061802	0.966095228757654	no
ENSG00000179085	chr1_155157600_155158000	chr1_156098000_156100200	-0.0150618808282194	0.871952357570916	0.966095228757654	no
ENSG00000196189	chr1_155157600_155158000	chr1_155434400_155437400	0.0194897811052072	0.303088154648438	0.718252372424555	no
ENSG00000196189	chr1_155157600_155158000	chr1_155455800_155456200	-0.00739321315996933	0.696075808338606	0.966095228757654	no
ENSG00000196189	chr1_155157600_155158000	chr1_155498600_155499200	-0.0139193345639954	0.462060140676003	0.966095228757654	no
ENSG00000196189	chr1_155157600_155158000	chr1_155499600_155500800	0.010599034087255	0.575471276125505	0.966095228757654	no
ENSG00000196189	chr1_155157600_155158000	chr1_155505000_155506600	0.0468061542725859	0.0133481547052152	0.0598112613655347	no
ENSG00000196189	chr1_155157600_155158000	chr1_155515600_155518800	-0.00624391514765186	0.741476826647277	0.966095228757654	no
ENSG00000196189	chr1_155157600_155158000	chr1_155687000_155687600	0.0138112339762369	0.465545157904541	0.966095228757654	no
ENSG00000196189	chr1_155157600_155158000	chr1_155909800_155911200	-0.0119027065736594	0.529416103892922	0.966095228757654	no
ENSG00000196189	chr1_155157600_155158000	chr1_155914400_155918000	0.0585030301730742	0.0019771936485737	0.0127291516211503	yes
ENSG00000196189	chr1_155157600_155158000	chr1_155928400_155933000	0.0411016071937798	0.029817445153815	0.114192369582587	no
ENSG00000196189	chr1_155157600_155158000	chr1_155937200_155940800	0.0413040769861533	0.0290197581030817	0.111743684360725	no
ENSG00000196189	chr1_155157600_155158000	chr1_155981600_155985000	0.015669201047783	0.40771153252048	0.892968988101615	no
ENSG00000196189	chr1_155157600_155158000	chr1_156065400_156067600	0.0518925834472692	0.00607741824557594	0.0317101177460759	yes
ENSG00000196189	chr1_155157600_155158000	chr1_156075200_156077000	0.014290862522559	0.450194233288997	0.953112434515984	no
ENSG00000196189	chr1_155157600_155158000	chr1_156088800_156092600	0.00788099473310363	0.677120218613997	0.966095228757654	no
ENSG00000196189	chr1_155157600_155158000	chr1_156093400_156096000	0.0193789045218827	0.305847672978201	0.723250591471039	no
ENSG00000196189	chr1_155157600_155158000	chr1_156098000_156100200	-0.00624391514765186	0.741476826647277	0.966095228757654	no
ENSG00000196189	chr1_155157600_155158000	chr1_156116000_156119400	0.0250288546670395	0.185969130616126	0.490451675240894	no
ENSG00000196189	chr1_155157600_155158000	chr1_156120400_156123800	0.047568784223595	0.0119132520004366	0.0545794676955408	no
ENSG00000196189	chr1_155157600_155158000	chr1_156134800_156135600	0.0221179550915559	0.242509473863627	0.604296920357895	no
ENSG00000196189	chr1_155157600_155158000	chr1_156147200_156148400	-0.00394475015616489	0.834900809294263	0.966095228757654	no
ENSG00000196189	chr1_155157600_155158000	chr1_156195400_156197200	0.0187309263051024	0.322306731664853	0.752665449325036	no
ENSG00000196189	chr1_155157600_155158000	chr1_156450200_156455400	0.0252757663356053	0.18166383269089	0.481490573006446	no
ENSG00000196189	chr1_155157600_155158000	chr1_156463400_156463800	-0.00483304510747092	0.798449905290086	0.966095228757654	no
ENSG00000196189	chr1_155157600_155158000	chr1_156471600_156472800	0.0879021826465411	3.26679884588323e-06	6.14908504753918e-05	yes
ENSG00000196189	chr1_155157600_155158000	chr1_156473800_156476000	0.0554765793094153	0.00335331477972171	0.0195756698305312	yes
ENSG00000196189	chr1_155157600_155158000	chr1_156478400_156478800	0.0358236518383543	0.058312970385133	0.195211515075447	no
ENSG00000196189	chr1_155157600_155158000	chr1_156493800_156494600	-0.00862058850047809	0.648768108231714	0.966095228757654	no
ENSG00000196189	chr1_155157600_155158000	chr1_156563000_156563400	-0.00441115535220051	0.815712505122832	0.966095228757654	no
ENSG00000196189	chr1_155157600_155158000	chr1_156629800_156630200	0.115013791761475	1.08107891724791e-09	6.02322901089014e-08	yes
ENSG00000196189	chr1_155157600_155158000	chr1_156631200_156633200	0.017890206449862	0.344506549787753	0.791378561026516	no
ENSG00000196189	chr1_155157600_155158000	chr1_156715000_156716000	-0.00441115535220051	0.815712505122832	0.966095228757654	no
ENSG00000196189	chr1_155157600_155158000	chr1_156928200_156930400	0.090971727644575	1.46135684613492e-06	3.10510601914779e-05	yes
ENSG00000116521	chr1_155434400_155437400	chr1_155455800_155456200	-0.00672328098716699	0.828550481838584	0.966095228757654	no
ENSG00000116521	chr1_155434400_155437400	chr1_155498600_155499200	-0.0151214594727283	0.62619184662575	0.966095228757654	no
ENSG00000116521	chr1_155434400_155437400	chr1_155499600_155500800	-0.015625	0.614742217205527	0.966095228757654	no
ENSG00000116521	chr1_155434400_155437400	chr1_155505000_155506600	-0.0135052951137304	0.663541556742756	0.966095228757654	no
ENSG00000116521	chr1_155434400_155437400	chr1_155515600_155518800	-0.00868810058571145	0.779591697629434	0.966095228757654	no
ENSG00000116521	chr1_155434400_155437400	chr1_155687000_155687600	-0.0183758511557273	0.553890288410461	0.966095228757654	no
ENSG00000116521	chr1_155434400_155437400	chr1_155909800_155911200	-0.0123166159770537	0.691561920231485	0.966095228757654	no
ENSG00000116521	chr1_155434400_155437400	chr1_155914400_155918000	0.102352522108593	0.000948123190756362	0.00698410307831672	yes
ENSG00000116521	chr1_155434400_155437400	chr1_155928400_155933000	-0.0196176506429483	0.527419406386415	0.966095228757654	no
ENSG00000116521	chr1_155434400_155437400	chr1_155937200_155940800	-0.026272819494236	0.397329554831253	0.877164298904663	no
ENSG00000116521	chr1_155434400_155437400	chr1_155981600_155985000	-0.017944549854479	0.563233768577289	0.966095228757654	no
ENSG00000116521	chr1_155434400_155437400	chr1_156065400_156067600	0.0385494943988822	0.214181032744961	0.548225336356106	no
ENSG00000116521	chr1_155434400_155437400	chr1_156075200_156077000	0.0925563123746891	0.00281106443207254	0.0169585859656153	yes
ENSG00000116521	chr1_155434400_155437400	chr1_156088800_156092600	0.034326925615897	0.268724458767867	0.654705507276313	no
ENSG00000116521	chr1_155434400_155437400	chr1_156093400_156096000	0.0599632465979169	0.0532151638725037	0.181425248465294	no
ENSG00000116521	chr1_155434400_155437400	chr1_156098000_156100200	-0.00548689101632684	0.859716190583275	0.966095228757654	no
ENSG00000116521	chr1_155434400_155437400	chr1_156116000_156119400	0.035904763255676	0.247323691302331	0.613708396611223	no
ENSG00000116521	chr1_155434400_155437400	chr1_156120400_156123800	0.0111068653252307	0.72051848967385	0.966095228757654	no
ENSG00000116521	chr1_155434400_155437400	chr1_156134800_156135600	-0.0140635987615753	0.650538360565255	0.966095228757654	no
ENSG00000116521	chr1_155434400_155437400	chr1_156147200_156148400	-0.00672328098716699	0.828550481838584	0.966095228757654	no
ENSG00000116521	chr1_155434400_155437400	chr1_156195400_156197200	0.0231368882851723	0.456063366476401	0.961026662608833	no
ENSG00000116539	chr1_155434400_155437400	chr1_155455800_155456200	-0.00614721123933351	0.563270574044913	0.966095228757654	no
ENSG00000116539	chr1_155434400_155437400	chr1_155498600_155499200	0.000116101047748206	0.991290243948534	0.992233516581899	no
ENSG00000116539	chr1_155434400_155437400	chr1_155499600_155500800	-0.00128369866816408	0.903929888684553	0.966095228757654	no
ENSG00000116539	chr1_155434400_155437400	chr1_155505000_155506600	0.0116887450561837	0.271742189528341	0.660378399924199	no
ENSG00000116539	chr1_155434400_155437400	chr1_155515600_155518800	-0.0054188701255705	0.610396736673287	0.966095228757654	no
ENSG00000116539	chr1_155434400_155437400	chr1_155687000_155687600	-0.00110693125157176	0.91710740033488	0.966095228757654	no
ENSG00000116539	chr1_155434400_155437400	chr1_155909800_155911200	0.00083627240745458	0.937327215407189	0.966095228757654	no
ENSG00000116539	chr1_155434400_155437400	chr1_155914400_155918000	0.0292336336954812	0.00597320358921123	0.0312695334230621	no
ENSG00000116539	chr1_155434400_155437400	chr1_155928400_155933000	0.00950858382824609	0.371292646466231	0.83607726112544	no
ENSG00000116539	chr1_155434400_155437400	chr1_155937200_155940800	0.0251584473542891	0.017987729525686	0.0760640959033085	no
ENSG00000116539	chr1_155434400_155437400	chr1_155981600_155985000	0.019157056808059	0.0716418843603442	0.229994628491078	no
ENSG00000116539	chr1_155434400_155437400	chr1_156065400_156067600	0.0298650086711202	0.0049749387934186	0.0269736881483589	no
ENSG00000116539	chr1_155434400_155437400	chr1_156075200_156077000	0.0475185684713416	7.80705372566067e-06	0.000128745549900298	no
ENSG00000116539	chr1_155434400_155437400	chr1_156088800_156092600	0.0169218535532237	0.111570614497654	0.327207368437276	no
ENSG00000116539	chr1_155434400_155437400	chr1_156093400_156096000	0.0391918001553906	0.000227463572527437	0.00215382098327134	no
ENSG00000116539	chr1_155434400_155437400	chr1_156098000_156100200	-0.0054188701255705	0.610396736673287	0.966095228757654	no
ENSG00000116539	chr1_155434400_155437400	chr1_156116000_156119400	0.024311628921439	0.0222418091032255	0.0902435910977607	no
ENSG00000116539	chr1_155434400_155437400	chr1_156120400_156123800	0.0163280585569985	0.124702634489729	0.357411967822638	no
ENSG00000116539	chr1_155434400_155437400	chr1_156134800_156135600	0.00614702628941353	0.563282315018091	0.966095228757654	no
ENSG00000116539	chr1_155434400_155437400	chr1_156147200_156148400	-0.00368920007999578	0.728685768343383	0.966095228757654	no
ENSG00000116539	chr1_155434400_155437400	chr1_156195400_156197200	0.013756002633555	0.195853853698971	0.510949642031305	no
ENSG00000116539	chr1_155434400_155437400	chr1_156450200_156455400	0.0198955065941322	0.0613674084192146	0.203292435943789	no
ENSG00000116539	chr1_155434400_155437400	chr1_156463400_156463800	-0.00434229955936681	0.6830666465618	0.966095228757654	no
ENSG00000116539	chr1_155434400_155437400	chr1_156471600_156472800	-0.00323509299886202	0.760993074001383	0.966095228757654	no
ENSG00000116539	chr1_155434400_155437400	chr1_156473800_156476000	-0.000413240605975342	0.969006385884681	0.974066907990828	no
ENSG00000116539	chr1_155434400_155437400	chr1_156478400_156478800	0.029333416113259	0.00580430181850148	0.0305548502965353	no
ENSG00000116539	chr1_155434400_155437400	chr1_156493800_156494600	0.0209724918911917	0.048594418265968	0.168751129686502	no
ENSG00000116580	chr1_155434400_155437400	chr1_155455800_155456200	-0.00791673134610854	0.65247808906131	0.966095228757654	no
ENSG00000116580	chr1_155434400_155437400	chr1_155498600_155499200	0.00754070741483445	0.667972336963233	0.966095228757654	no
ENSG00000116580	chr1_155434400_155437400	chr1_155499600_155500800	-0.0129367029704517	0.461798073998794	0.966095228757654	no
ENSG00000116580	chr1_155434400_155437400	chr1_155505000_155506600	0.00998220183419316	0.570159696811634	0.966095228757654	no
ENSG00000116580	chr1_155434400_155437400	chr1_155515600_155518800	-0.00606526870884818	0.730090996439722	0.966095228757654	no
ENSG00000116580	chr1_155434400_155437400	chr1_155687000_155687600	-0.0148455930359438	0.398398173295767	0.878794730827899	no
ENSG00000116580	chr1_155434400_155437400	chr1_155909800_155911200	-0.0136471716797184	0.437567655681679	0.936114738595141	no
ENSG00000116580	chr1_155434400_155437400	chr1_155914400_155918000	0.0443072304862433	0.0116856329504425	0.0537398250046769	no
ENSG00000116580	chr1_155434400_155437400	chr1_155928400_155933000	0.0305960189604484	0.0817267757210973	0.2554370534982	no
ENSG00000116580	chr1_155434400_155437400	chr1_155937200_155940800	0.032034189793817	0.0683611010739222	0.22156070953912	no
ENSG00000116580	chr1_155434400_155437400	chr1_155981600_155985000	0.02953783408982	0.0928558616536155	0.282750963837581	no
ENSG00000116580	chr1_155434400_155437400	chr1_156065400_156067600	0.0404895637676296	0.0212198294559482	0.0869076263670297	no
ENSG00000116580	chr1_155434400_155437400	chr1_156075200_156077000	0.0405031192266774	0.0211765366881984	0.0867641480782076	no
ENSG00000116580	chr1_155434400_155437400	chr1_156088800_156092600	0.0270859562477053	0.123323763888977	0.354236115995128	no
ENSG00000116580	chr1_155434400_155437400	chr1_156093400_156096000	0.0363822906882513	0.038437082511291	0.140004104540818	no
ENSG00000116580	chr1_155434400_155437400	chr1_156098000_156100200	-0.00664622822802682	0.705392474943024	0.966095228757654	no
ENSG00000116580	chr1_155434400_155437400	chr1_156116000_156119400	0.0197726210540972	0.260671493944398	0.639459078132532	no
ENSG00000116580	chr1_155434400_155437400	chr1_156120400_156123800	0.00634565104706861	0.718134204981652	0.966095228757654	no
ENSG00000116580	chr1_155434400_155437400	chr1_156134800_156135600	-0.0110575716500338	0.529355600863512	0.966095228757654	no
ENSG00000116580	chr1_155434400_155437400	chr1_156147200_156148400	-0.00606526870884818	0.730090996439722	0.966095228757654	no
ENSG00000116580	chr1_155434400_155437400	chr1_156195400_156197200	0.00923227355476894	0.599474503943327	0.966095228757654	no
ENSG00000116580	chr1_155434400_155437400	chr1_156450200_156455400	0.0528319502011248	0.00263615496690301	0.0160894939904981	yes
ENSG00000116580	chr1_155434400_155437400	chr1_156463400_156463800	-0.00383245264277614	0.82743200446241	0.966095228757654	no
ENSG00000116580	chr1_155434400_155437400	chr1_156471600_156472800	-0.00469522877688902	0.789413016360007	0.966095228757654	no
ENSG00000116580	chr1_155434400_155437400	chr1_156473800_156476000	0.0143619348816748	0.413945630191678	0.90230622184106	no
ENSG00000116580	chr1_155434400_155437400	chr1_156478400_156478800	-0.0143245119673932	0.415163385670353	0.904068319383376	no
ENSG00000116580	chr1_155434400_155437400	chr1_156493800_156494600	0.0240167571064832	0.171843197702296	0.460799994175585	no
ENSG00000116580	chr1_155434400_155437400	chr1_156563000_156563400	-0.00606526870884818	0.730090996439722	0.966095228757654	no
ENSG00000116580	chr1_155434400_155437400	chr1_156629800_156630200	0.0435146651361336	0.0132733220293805	0.0595408178957644	no
ENSG00000116580	chr1_155434400_155437400	chr1_156631200_156633200	-0.00753496636999504	0.668210020554201	0.966095228757654	no
ENSG00000116580	chr1_155434400_155437400	chr1_156715000_156716000	-0.0054232614454664	0.757713102571578	0.966095228757654	no
ENSG00000116584	chr1_155434400_155437400	chr1_155455800_155456200	-0.00817289560437518	0.654806116854689	0.966095228757654	no
ENSG00000116584	chr1_155434400_155437400	chr1_155498600_155499200	0.00625084415966152	0.732390068017523	0.966095228757654	no
ENSG00000116584	chr1_155434400_155437400	chr1_155499600_155500800	0.0270666169673723	0.138628775222457	0.388750107887009	no
ENSG00000116584	chr1_155434400_155437400	chr1_155505000_155506600	0.00739121161381507	0.685968229650177	0.966095228757654	no
ENSG00000116584	chr1_155434400_155437400	chr1_155515600_155518800	-0.00846116996721328	0.643460423828915	0.966095228757654	no
ENSG00000116584	chr1_155434400_155437400	chr1_155687000_155687600	0.00625084415966152	0.732390068017523	0.966095228757654	no
ENSG00000116584	chr1_155434400_155437400	chr1_155909800_155911200	-0.0133381224131043	0.465587188996124	0.966095228757654	no
ENSG00000116584	chr1_155434400_155437400	chr1_155914400_155918000	0.0807477052068748	9.66980970442475e-06	0.000154262803556471	yes
ENSG00000116584	chr1_155434400_155437400	chr1_155928400_155933000	0.0265201275162606	0.146778311862916	0.406700347037504	no
ENSG00000116584	chr1_155434400_155437400	chr1_155937200_155940800	0.048015744791295	0.00858488645091366	0.0419005664707914	no
ENSG00000116584	chr1_155434400_155437400	chr1_155981600_155985000	0.00662275996685209	0.717132517062954	0.966095228757654	no
ENSG00000116584	chr1_155434400_155437400	chr1_156065400_156067600	0.0110193547579849	0.546629567283742	0.966095228757654	no
ENSG00000116584	chr1_155434400_155437400	chr1_156075200_156077000	0.0568980926850121	0.00183905908565832	0.0120004533611443	yes
ENSG00000116584	chr1_155434400_155437400	chr1_156088800_156092600	0.0225464779358041	0.21737673436474	0.554637248041849	no
ENSG00000116584	chr1_155434400_155437400	chr1_156093400_156096000	0.0468015741156314	0.010418368586277	0.0489819459184655	no
ENSG00000116584	chr1_155434400_155437400	chr1_156098000_156100200	-0.00617192022422347	0.735641742382503	0.966095228757654	no
ENSG00000116584	chr1_155434400_155437400	chr1_156116000_156119400	0.0340249678554003	0.0626267288125087	0.206590543754076	no
ENSG00000116584	chr1_155434400_155437400	chr1_156120400_156123800	-0.0258099041669185	0.15791059216255	0.430917378667807	no
ENSG00000116584	chr1_155434400_155437400	chr1_156134800_156135600	-0.0111602647398516	0.541512550624336	0.966095228757654	no
ENSG00000116584	chr1_155434400_155437400	chr1_156147200_156148400	-0.00534325116830246	0.770058824836149	0.966095228757654	no
ENSG00000116584	chr1_155434400_155437400	chr1_156195400_156197200	0.0202882286362875	0.26701782314845	0.651484562568617	no
ENSG00000116584	chr1_155434400_155437400	chr1_156450200_156455400	0.0313355151887238	0.0864202118739957	0.267104067515402	no
ENSG00000116584	chr1_155434400_155437400	chr1_156463400_156463800	-0.00377635448393879	0.83633672473307	0.966095228757654	no
ENSG00000116584	chr1_155434400_155437400	chr1_156471600_156472800	-0.00377635448393879	0.83633672473307	0.966095228757654	no
ENSG00000116584	chr1_155434400_155437400	chr1_156473800_156476000	0.0245382783105873	0.179421641182269	0.47679978212151	no
ENSG00000116584	chr1_155434400_155437400	chr1_156478400_156478800	0.0333459352710758	0.0680531005307003	0.220758369008325	no
ENSG00000116584	chr1_155434400_155437400	chr1_156493800_156494600	0.0514780812778338	0.00483370041652424	0.0263442050445725	yes
ENSG00000116584	chr1_155434400_155437400	chr1_156563000_156563400	0.0488426662982446	0.00750704251607613	0.0375988743201163	no
ENSG00000116584	chr1_155434400_155437400	chr1_156629800_156630200	0.0627909705360805	0.000585390728409983	0.00469918935937487	yes
ENSG00000116584	chr1_155434400_155437400	chr1_156631200_156633200	-0.00783629903383425	0.66815501926465	0.966095228757654	no
ENSG00000116584	chr1_155434400_155437400	chr1_156715000_156716000	-0.0030828653828237	0.866076125160483	0.966095228757654	no
ENSG00000116584	chr1_155434400_155437400	chr1_156928200_156930400	0.112211230279471	7.37480197437687e-10	4.29329772330083e-08	yes
ENSG00000116586	chr1_155434400_155437400	chr1_155455800_155456200	-0.00922141505737629	0.849838860401718	0.966095228757654	no
ENSG00000116586	chr1_155434400_155437400	chr1_155498600_155499200	-0.0169776595352047	0.727401268538842	0.966095228757654	no
ENSG00000116586	chr1_155434400_155437400	chr1_155499600_155500800	0.135488331077606	0.00519742175309149	0.0279408007245288	yes
ENSG00000116586	chr1_155434400_155437400	chr1_155505000_155506600	-0.0160870050092144	0.741176928960222	0.966095228757654	no
ENSG00000116586	chr1_155434400_155437400	chr1_155687000_155687600	-0.01415334141856	0.771365412771001	0.966095228757654	no
ENSG00000116586	chr1_155434400_155437400	chr1_155909800_155911200	-0.0130877645978071	0.788153241137415	0.966095228757654	no
ENSG00000116586	chr1_155434400_155437400	chr1_155914400_155918000	0.128637004452292	0.00800153403390642	0.039588716695591	yes
ENSG00000116586	chr1_155434400_155437400	chr1_155928400_155933000	-0.0151487332704394	0.755778956388818	0.966095228757654	no
ENSG00000116586	chr1_155434400_155437400	chr1_155937200_155940800	0.234033033176611	1.10116313241845e-06	2.43978737458795e-05	yes
ENSG00000116586	chr1_155434400_155437400	chr1_155981600_155985000	0.145427839396218	0.00268498467656916	0.0163334505816202	yes
ENSG00000116586	chr1_155434400_155437400	chr1_156065400_156067600	-0.0216325591791847	0.656913432853775	0.966095228757654	no
ENSG00000116586	chr1_155434400_155437400	chr1_156075200_156077000	0.0498152600489675	0.306134690253666	0.7237746923558	no
ENSG00000116586	chr1_155434400_155437400	chr1_156088800_156092600	0.102083441346761	0.0356134506753646	0.131686701842605	no
ENSG00000116586	chr1_155434400_155437400	chr1_156093400_156096000	0.16233185413573	0.000793566682226344	0.00603413306300275	yes
ENSG00000116586	chr1_155434400_155437400	chr1_156098000_156100200	-0.0106606415532595	0.826748023397645	0.966095228757654	no
ENSG00000116586	chr1_155434400_155437400	chr1_156116000_156119400	0.0277994645743933	0.568103715742997	0.966095228757654	no
ENSG00000116586	chr1_155434400_155437400	chr1_156120400_156123800	-0.0243053738754403	0.617726871651171	0.966095228757654	no
ENSG00000116586	chr1_155434400_155437400	chr1_156134800_156135600	-0.0106606415532595	0.826748023397645	0.966095228757654	no
ENSG00000116586	chr1_155434400_155437400	chr1_156195400_156197200	-0.0284881744018253	0.558551467780775	0.966095228757654	no
ENSG00000116586	chr1_155434400_155437400	chr1_156450200_156455400	0.234033033176611	1.10116313241845e-06	2.43978737458795e-05	yes
ENSG00000116586	chr1_155434400_155437400	chr1_156463400_156463800	-0.00752032765758635	0.877295880995662	0.966095228757654	no
ENSG00000116586	chr1_155434400_155437400	chr1_156471600_156472800	-0.00752032765758635	0.877295880995662	0.966095228757654	no
ENSG00000116586	chr1_155434400_155437400	chr1_156473800_156476000	0.0436364631620754	0.370090318635471	0.834147607417819	no
ENSG00000116586	chr1_155434400_155437400	chr1_156478400_156478800	0.126992893323331	0.00884906625956138	0.0429429193216184	yes
ENSG00000116586	chr1_155434400_155437400	chr1_156493800_156494600	-0.0119331742243437	0.806454551256794	0.966095228757654	no
ENSG00000116586	chr1_155434400_155437400	chr1_156563000_156563400	-0.00752032765758635	0.877295880995662	0.966095228757654	no
ENSG00000116586	chr1_155434400_155437400	chr1_156629800_156630200	0.131366110476621	0.00675359295709411	0.0345318074239407	yes
ENSG00000116586	chr1_155434400_155437400	chr1_156631200_156633200	-0.0236606831383658	0.627085559253206	0.966095228757654	no
ENSG00000116586	chr1_155434400_155437400	chr1_156715000_156716000	-0.00531138529661839	0.913165990519309	0.966095228757654	no
ENSG00000116586	chr1_155434400_155437400	chr1_156928200_156930400	0.311341565024075	5.54084289624041e-11	4.33567642369156e-09	yes
ENSG00000125459	chr1_155434400_155437400	chr1_155455800_155456200	-0.0130188910980824	0.806353907513421	0.966095228757654	no
ENSG00000125459	chr1_155434400_155437400	chr1_155498600_155499200	-0.0150541985898996	0.776824836510949	0.966095228757654	no
ENSG00000125459	chr1_155434400_155437400	chr1_155499600_155500800	0.155065968366546	0.00330979751967374	0.0193685765998361	yes
ENSG00000125459	chr1_155434400_155437400	chr1_155505000_155506600	0.125714285714286	0.0174822026037127	0.0743355342573968	no
ENSG00000125459	chr1_155434400_155437400	chr1_155515600_155518800	-0.00749531688995861	0.88777107070921	0.966095228757654	no
ENSG00000125459	chr1_155434400_155437400	chr1_155687000_155687600	-0.0227429413073671	0.668459226123041	0.966095228757654	no
ENSG00000125459	chr1_155434400_155437400	chr1_155909800_155911200	-0.0227429413073671	0.668459226123041	0.966095228757654	no
ENSG00000125459	chr1_155434400_155437400	chr1_155914400_155918000	0.147715373983004	0.00516484419686732	0.0278002837274992	yes
ENSG00000125459	chr1_155434400_155437400	chr1_155928400_155933000	-0.0227429413073671	0.668459226123041	0.966095228757654	no
ENSG00000125459	chr1_155434400_155437400	chr1_155937200_155940800	0.115086861428021	0.0296972642297717	0.113821663848246	no
ENSG00000125459	chr1_155434400_155437400	chr1_155981600_155985000	-0.0214115091028876	0.686811420456714	0.966095228757654	no
ENSG00000125459	chr1_155434400_155437400	chr1_156065400_156067600	0.152075125046199	0.00397590445865837	0.0224771347617412	yes
ENSG00000125459	chr1_155434400_155437400	chr1_156075200_156077000	0.14191680150319	0.00723908228321123	0.0365146658940211	yes
ENSG00000125459	chr1_155434400_155437400	chr1_156088800_156092600	0.0916939321542291	0.0836166663194373	0.260158627870776	no
ENSG00000125459	chr1_155434400_155437400	chr1_156093400_156096000	0.109035960318787	0.0394854726650867	0.143047551096282	no
ENSG00000125459	chr1_155434400_155437400	chr1_156116000_156119400	0.07578955605924	0.152994050021861	0.4202979710353	no
ENSG00000125459	chr1_155434400_155437400	chr1_156120400_156123800	-0.0325875267956141	0.539395850991326	0.966095228757654	no
ENSG00000125459	chr1_155434400_155437400	chr1_156134800_156135600	-0.0150541985898996	0.776824836510949	0.966095228757654	no
ENSG00000125459	chr1_155434400_155437400	chr1_156195400_156197200	0.0998811880768574	0.0593896325600657	0.198070716642535	no
ENSG00000125459	chr1_155434400_155437400	chr1_156450200_156455400	0.188214945824827	0.000349220530374512	0.00307056750494084	yes
ENSG00000125459	chr1_155434400_155437400	chr1_156473800_156476000	0.0299847055814684	0.572288437311286	0.966095228757654	no
ENSG00000125459	chr1_155434400_155437400	chr1_156478400_156478800	0.125714285714286	0.0174822026037127	0.0743355342573968	no
ENSG00000125459	chr1_155434400_155437400	chr1_156493800_156494600	0.208302257569318	7.32312093185738e-05	0.000841795632162705	yes
ENSG00000125459	chr1_155434400_155437400	chr1_156563000_156563400	-0.00749531688995861	0.88777107070921	0.966095228757654	no
ENSG00000125462	chr1_155434400_155437400	chr1_155498600_155499200	-0.0132470667204337	0.830050636277422	0.966095228757654	no
ENSG00000125462	chr1_155434400_155437400	chr1_155499600_155500800	-0.0132470667204337	0.830050636277422	0.966095228757654	no
ENSG00000125462	chr1_155434400_155437400	chr1_155505000_155506600	0.27929232335581	3.88827920218996e-06	7.13057984511768e-05	yes
ENSG00000125462	chr1_155434400_155437400	chr1_155515600_155518800	-0.0065857921221729	0.915024379007507	0.966095228757654	no
ENSG00000125462	chr1_155434400_155437400	chr1_155687000_155687600	-0.00933140642405363	0.879826238444588	0.966095228757654	no
ENSG00000125462	chr1_155434400_155437400	chr1_155909800_155911200	-0.0132470667204337	0.830050636277422	0.966095228757654	no
ENSG00000125462	chr1_155434400_155437400	chr1_155914400_155918000	-0.0345361852497211	0.575672026157604	0.966095228757654	no
ENSG00000125462	chr1_155434400_155437400	chr1_155928400_155933000	-0.0162867985572531	0.791861566748181	0.966095228757654	no
ENSG00000125462	chr1_155434400_155437400	chr1_155937200_155940800	0.247318759499065	4.69249065368396e-05	0.000580872320542329	yes
ENSG00000125462	chr1_155434400_155437400	chr1_155981600_155985000	-0.0162867985572531	0.791861566748181	0.966095228757654	no
ENSG00000125462	chr1_155434400_155437400	chr1_156065400_156067600	-0.0233045297597444	0.705706830795816	0.966095228757654	no
ENSG00000125462	chr1_155434400_155437400	chr1_156075200_156077000	-0.0297385116103406	0.629858511215948	0.966095228757654	no
ENSG00000125462	chr1_155434400_155437400	chr1_156088800_156092600	-0.0176258126159059	0.775189672235735	0.966095228757654	no
ENSG00000125462	chr1_155434400_155437400	chr1_156093400_156096000	0.209519523848308	0.000597411297424458	0.0047778377771819	yes
ENSG00000125462	chr1_155434400_155437400	chr1_156116000_156119400	-0.0367802624916869	0.551101311961632	0.966095228757654	no
ENSG00000125462	chr1_155434400_155437400	chr1_156120400_156123800	-0.0222684231851888	0.718222967287433	0.966095228757654	no
ENSG00000125462	chr1_155434400_155437400	chr1_156134800_156135600	-0.0148391255699439	0.809993224840298	0.966095228757654	no
ENSG00000125462	chr1_155434400_155437400	chr1_156195400_156197200	-0.0211904359479065	0.731325258836442	0.966095228757654	no
ENSG00000125462	chr1_155434400_155437400	chr1_156450200_156455400	-0.0162867985572531	0.791861566748181	0.966095228757654	no
ENSG00000125462	chr1_155434400_155437400	chr1_156471600_156472800	-0.0065857921221729	0.915024379007507	0.966095228757654	no
ENSG00000125462	chr1_155434400_155437400	chr1_156473800_156476000	-0.0337681354566897	0.584198106769438	0.966095228757654	no
ENSG00000125462	chr1_155434400_155437400	chr1_156478400_156478800	-0.0132470667204337	0.830050636277422	0.966095228757654	no
ENSG00000125462	chr1_155434400_155437400	chr1_156493800_156494600	-0.0114503816793893	0.852818341713366	0.966095228757654	no
ENSG00000125462	chr1_155434400_155437400	chr1_156629800_156630200	0.134181521303812	0.0289713356137772	0.111594555071702	no
ENSG00000125462	chr1_155434400_155437400	chr1_156631200_156633200	-0.0243042031958336	0.693705342152311	0.966095228757654	no
ENSG00000125462	chr1_155434400_155437400	chr1_157147000_157148600	-0.0065857921221729	0.915024379007507	0.966095228757654	no
ENSG00000125462	chr1_155434400_155437400	chr1_157150800_157152200	-0.0114503816793893	0.852818341713366	0.966095228757654	no
ENSG00000125462	chr1_155434400_155437400	chr1_157333600_157334000	-0.0065857921221729	0.915024379007507	0.966095228757654	no
ENSG00000132676	chr1_155434400_155437400	chr1_155455800_155456200	-0.00863802988439609	0.706854546197494	0.966095228757654	no
ENSG00000132676	chr1_155434400_155437400	chr1_155498600_155499200	-0.0156851086729527	0.494651117365557	0.966095228757654	no
ENSG00000132676	chr1_155434400_155437400	chr1_155499600_155500800	-0.0156851086729527	0.494651117365557	0.966095228757654	no
ENSG00000132676	chr1_155434400_155437400	chr1_155505000_155506600	-0.0137235704087254	0.550162993544191	0.966095228757654	no
ENSG00000132676	chr1_155434400_155437400	chr1_155515600_155518800	-0.0074748107093749	0.744849653089908	0.966095228757654	no
ENSG00000132676	chr1_155434400_155437400	chr1_155687000_155687600	-0.0141812362729596	0.536941665903442	0.966095228757654	no
ENSG00000132676	chr1_155434400_155437400	chr1_155909800_155911200	-0.0132511367478321	0.56397688788706	0.966095228757654	no
ENSG00000132676	chr1_155434400_155437400	chr1_155914400_155918000	0.0373877505784427	0.103454392436672	0.308158855661192	no
ENSG00000132676	chr1_155434400_155437400	chr1_155928400_155933000	0.0203342180431244	0.375946688514676	0.843599366003694	no
ENSG00000132676	chr1_155434400_155437400	chr1_155937200_155940800	0.0379708111696316	0.098179433216481	0.295592252412376	no
ENSG00000132676	chr1_155434400_155437400	chr1_155981600_155985000	0.0224857651488702	0.327533432392917	0.761916578250648	no
ENSG00000132676	chr1_155434400_155437400	chr1_156065400_156067600	0.0123189466754075	0.591713547988655	0.966095228757654	no
ENSG00000132676	chr1_155434400_155437400	chr1_156075200_156077000	0.0505579764749685	0.027625177649756	0.107414480344279	no
ENSG00000132676	chr1_155434400_155437400	chr1_156088800_156092600	0.0526510348630103	0.0217975562121407	0.0887919591503922	no
ENSG00000132676	chr1_155434400_155437400	chr1_156093400_156096000	0.0423920886049696	0.064824157044514	0.212338401912263	no
ENSG00000132676	chr1_155434400_155437400	chr1_156098000_156100200	-0.00704545450410022	0.75903811239308	0.966095228757654	no
ENSG00000132676	chr1_155434400_155437400	chr1_156116000_156119400	0.0124251018751249	0.588523588033366	0.966095228757654	no
ENSG00000132676	chr1_155434400_155437400	chr1_156120400_156123800	0.0213984922336027	0.351470840304031	0.803193317041853	no
ENSG00000132676	chr1_155434400_155437400	chr1_156134800_156135600	-0.00998493185318328	0.663759712378978	0.966095228757654	no
ENSG00000132676	chr1_155434400_155437400	chr1_156147200_156148400	-0.0035171488997743	0.878297505188689	0.966095228757654	no
ENSG00000132676	chr1_155434400_155437400	chr1_156195400_156197200	-0.0100673094549178	0.661157959662622	0.966095228757654	no
ENSG00000132676	chr1_155434400_155437400	chr1_156450200_156455400	0.0406820183494468	0.076407765249256	0.242114621273148	no
ENSG00000132676	chr1_155434400_155437400	chr1_156463400_156463800	-0.00497662516981119	0.828465241607413	0.966095228757654	no
ENSG00000132676	chr1_155434400_155437400	chr1_156471600_156472800	-0.00497662516981119	0.828465241607413	0.966095228757654	no
ENSG00000132676	chr1_155434400_155437400	chr1_156473800_156476000	0.0230133607278436	0.316308221493823	0.742031267317185	no
ENSG00000132676	chr1_155434400_155437400	chr1_156478400_156478800	0.0210274341125591	0.359887333004784	0.817311525667945	no
ENSG00000132676	chr1_155434400_155437400	chr1_156493800_156494600	0.115566369513966	4.45583108844005e-07	1.12558827696892e-05	yes
ENSG00000132676	chr1_155434400_155437400	chr1_156563000_156563400	-0.00704545450410022	0.75903811239308	0.966095228757654	no
ENSG00000132676	chr1_155434400_155437400	chr1_156629800_156630200	0.0519009611468768	0.0237497327112806	0.0951470279963324	no
ENSG00000132676	chr1_155434400_155437400	chr1_156631200_156633200	-0.0192264901001785	0.402509588658626	0.885070996348848	no
ENSG00000132680	chr1_155434400_155437400	chr1_155455800_155456200	-0.00816000696770131	0.710808451863287	0.966095228757654	no
ENSG00000132680	chr1_155434400_155437400	chr1_155498600_155499200	-0.0171115869438707	0.43683307091926	0.935087603755752	no
ENSG00000132680	chr1_155434400_155437400	chr1_155499600_155500800	0.0121437068633921	0.581091444882397	0.966095228757654	no
ENSG00000132680	chr1_155434400_155437400	chr1_155505000_155506600	-0.0171115869438707	0.43683307091926	0.935087603755752	no
ENSG00000132680	chr1_155434400_155437400	chr1_155515600_155518800	-0.00719295544051096	0.743797307993431	0.966095228757654	no
ENSG00000132680	chr1_155434400_155437400	chr1_155687000_155687600	0.0115605608978809	0.599380149825894	0.966095228757654	no
ENSG00000132680	chr1_155434400_155437400	chr1_155909800_155911200	-0.0130892701843912	0.55200415285493	0.966095228757654	no
ENSG00000132680	chr1_155434400_155437400	chr1_155914400_155918000	0.0838807883184318	0.000134536814568615	0.00139610496090398	yes
ENSG00000132680	chr1_155434400_155437400	chr1_155928400_155933000	0.0369560678414568	0.0930082776793347	0.283120419974124	no
ENSG00000132680	chr1_155434400_155437400	chr1_155937200_155940800	0.0149217822084331	0.497749291547689	0.966095228757654	no
ENSG00000132680	chr1_155434400_155437400	chr1_155981600_155985000	0.010993391263174	0.617413605775816	0.966095228757654	no
ENSG00000132680	chr1_155434400_155437400	chr1_156065400_156067600	0.00367893674120928	0.867244496893511	0.966095228757654	no
ENSG00000132680	chr1_155434400_155437400	chr1_156075200_156077000	0.0614434854081387	0.00519906547089995	0.0279479144342069	yes
ENSG00000132680	chr1_155434400_155437400	chr1_156088800_156092600	0.0331011695266849	0.132472623135132	0.375003252282196	no
ENSG00000132680	chr1_155434400_155437400	chr1_156093400_156096000	0.0599335836963256	0.00641771927449323	0.0331319687727731	yes
ENSG00000132680	chr1_155434400_155437400	chr1_156098000_156100200	-0.00665776695680419	0.762262718595436	0.966095228757654	no
ENSG00000132680	chr1_155434400_155437400	chr1_156116000_156119400	0.00989584132558689	0.652965660330082	0.966095228757654	no
ENSG00000132680	chr1_155434400_155437400	chr1_156120400_156123800	0.0494858647326777	0.0244580699450778	0.0974126767707544	no
ENSG00000132680	chr1_155434400_155437400	chr1_156134800_156135600	-0.0118851258400073	0.58916889502689	0.966095228757654	no
ENSG00000132680	chr1_155434400_155437400	chr1_156147200_156148400	-0.00271473099528225	0.901830871406843	0.966095228757654	no
ENSG00000132680	chr1_155434400_155437400	chr1_156195400_156197200	0.0194385516415347	0.37706963835319	0.845407969036656	no
ENSG00000132680	chr1_155434400_155437400	chr1_156450200_156455400	0.0513422605775077	0.0195765607637928	0.0814532575571453	no
ENSG00000132680	chr1_155434400_155437400	chr1_156463400_156463800	-0.00470432958708165	0.830741453525257	0.966095228757654	no
ENSG00000132680	chr1_155434400_155437400	chr1_156471600_156472800	-0.00543340829901323	0.805002375931684	0.966095228757654	no
ENSG00000132680	chr1_155434400_155437400	chr1_156473800_156476000	-0.00676881358032892	0.758419787910161	0.966095228757654	no
ENSG00000132680	chr1_155434400_155437400	chr1_156478400_156478800	0.0175232904493314	0.425879273333756	0.919645526973376	no
ENSG00000132680	chr1_155434400_155437400	chr1_156493800_156494600	0.036346154658998	0.0985350219575277	0.29643183710553	no
ENSG00000132680	chr1_155434400_155437400	chr1_156563000_156563400	-0.00470432958708165	0.830741453525257	0.966095228757654	no
ENSG00000132680	chr1_155434400_155437400	chr1_156629800_156630200	0.051306427624669	0.019662072059298	0.0817405847796517	no
ENSG00000132680	chr1_155434400_155437400	chr1_156631200_156633200	-0.00354709393576011	0.871960297878865	0.966095228757654	no
ENSG00000132680	chr1_155434400_155437400	chr1_156715000_156716000	-0.00543340829901323	0.805002375931684	0.966095228757654	no
ENSG00000132718	chr1_155434400_155437400	chr1_155455800_155456200	-0.00840336134453781	0.838597585143022	0.966095228757654	no
ENSG00000132718	chr1_155434400_155437400	chr1_155498600_155499200	-0.0232722520022042	0.572646167397368	0.966095228757654	no
ENSG00000132718	chr1_155434400_155437400	chr1_155499600_155500800	-0.0224636063478227	0.586062586438288	0.966095228757654	no
ENSG00000132718	chr1_155434400_155437400	chr1_155505000_155506600	-0.0168931331439468	0.682178781742876	0.966095228757654	no
ENSG00000132718	chr1_155434400_155437400	chr1_155515600_155518800	-0.0103007365661961	0.802834798835875	0.966095228757654	no
ENSG00000132718	chr1_155434400_155437400	chr1_155687000_155687600	0.05642643975465	0.171068829773267	0.459142754010075	no
ENSG00000132718	chr1_155434400_155437400	chr1_155909800_155911200	-0.0179332867297262	0.663773518101533	0.966095228757654	no
ENSG00000132718	chr1_155434400_155437400	chr1_155914400_155918000	0.0299454413456795	0.467843358541164	0.966095228757654	no
ENSG00000132718	chr1_155434400_155437400	chr1_155928400_155933000	-0.0276809007381594	0.502176292769906	0.966095228757654	no
ENSG00000132718	chr1_155434400_155437400	chr1_155937200_155940800	-0.0248184042105399	0.547406355395341	0.966095228757654	no
ENSG00000132718	chr1_155434400_155437400	chr1_155981600_155985000	0.141966485674263	0.000543044134662513	0.0044178188181739	yes
ENSG00000132718	chr1_155434400_155437400	chr1_156065400_156067600	-0.0378049757010089	0.359320847812284	0.816354971834183	no
ENSG00000132718	chr1_155434400_155437400	chr1_156075200_156077000	0.0680894792232602	0.0984737682575619	0.296285965852115	no
ENSG00000132718	chr1_155434400_155437400	chr1_156088800_156092600	-0.0207612456747405	0.614771854980111	0.966095228757654	no
ENSG00000132718	chr1_155434400_155437400	chr1_156093400_156096000	-0.0356310619717169	0.387634913248635	0.862167066920751	no
ENSG00000132718	chr1_155434400_155437400	chr1_156116000_156119400	-0.00647548466176195	0.875278692192585	0.966095228757654	no
ENSG00000132718	chr1_155434400_155437400	chr1_156120400_156123800	0.0583199775947574	0.157130802402436	0.42924609030826	no
ENSG00000132718	chr1_155434400_155437400	chr1_156134800_156135600	-0.0103007365661961	0.802834798835875	0.966095228757654	no
ENSG00000132718	chr1_155434400_155437400	chr1_156195400_156197200	-0.0356310619717169	0.387634913248635	0.862167066920751	no
ENSG00000132718	chr1_155434400_155437400	chr1_156450200_156455400	-0.0262836363701972	0.52400534190854	0.966095228757654	no
ENSG00000132718	chr1_155434400_155437400	chr1_156463400_156463800	-0.0133209062840541	0.746777163433292	0.966095228757654	no
ENSG00000132718	chr1_155434400_155437400	chr1_156471600_156472800	-0.00593702744340431	0.885575221946474	0.966095228757654	no
ENSG00000132718	chr1_155434400_155437400	chr1_156473800_156476000	0.00784320258797364	0.849223220446833	0.966095228757654	no
ENSG00000132718	chr1_155434400_155437400	chr1_156478400_156478800	-0.0168931331439468	0.682178781742876	0.966095228757654	no
ENSG00000132718	chr1_155434400_155437400	chr1_156493800_156494600	0.0741018957902593	0.0720843473579074	0.231114487725796	no
ENSG00000132718	chr1_155434400_155437400	chr1_156629800_156630200	-0.0418992423471015	0.309621311328201	0.729996968153548	no
ENSG00000132718	chr1_155434400_155437400	chr1_156631200_156633200	-0.0262836363701972	0.52400534190854	0.966095228757654	no
ENSG00000132718	chr1_155434400_155437400	chr1_156715000_156716000	-0.00840336134453781	0.838597585143022	0.966095228757654	no
ENSG00000143537	chr1_155434400_155437400	chr1_155455800_155456200	-0.00833333333333333	0.927717673467663	0.966095228757654	no
ENSG00000143537	chr1_155434400_155437400	chr1_155498600_155499200	-0.0145555627434895	0.874096212682795	0.966095228757654	no
ENSG00000143537	chr1_155434400_155437400	chr1_155499600_155500800	-0.0118345267082788	0.897489769355018	0.966095228757654	no
ENSG00000143537	chr1_155434400_155437400	chr1_155505000_155506600	-0.0118345267082788	0.897489769355018	0.966095228757654	no
ENSG00000143537	chr1_155434400_155437400	chr1_155515600_155518800	-0.0168789894513944	0.854205877863307	0.966095228757654	no
ENSG00000143537	chr1_155434400_155437400	chr1_155687000_155687600	-0.00833333333333333	0.927717673467663	0.966095228757654	no
ENSG00000143537	chr1_155434400_155437400	chr1_155914400_155918000	0.399652626942727	5.59161302235009e-06	9.70740084286989e-05	yes
ENSG00000143537	chr1_155434400_155437400	chr1_155928400_155933000	-0.0168789894513944	0.854205877863307	0.966095228757654	no
ENSG00000143537	chr1_155434400_155437400	chr1_155937200_155940800	-0.0145555627434895	0.874096212682795	0.966095228757654	no
ENSG00000143537	chr1_155434400_155437400	chr1_155981600_155985000	-0.0145555627434895	0.874096212682795	0.966095228757654	no
ENSG00000143603	chr1_155434400_155437400	chr1_155455800_155456200	-0.005887270685293	0.633594893602979	0.966095228757654	no
ENSG00000143603	chr1_155434400_155437400	chr1_155498600_155499200	-0.000690300614037417	0.955428707954536	0.967797443079935	no
ENSG00000143603	chr1_155434400_155437400	chr1_155499600_155500800	0.0274545293097335	0.0261953325415743	0.102937090683394	no
ENSG00000143603	chr1_155434400_155437400	chr1_155505000_155506600	0.0141136936444837	0.253127107526258	0.624883113571244	no
ENSG00000143603	chr1_155434400_155437400	chr1_155515600_155518800	-0.00629520178131536	0.610259814262022	0.966095228757654	no
ENSG00000143603	chr1_155434400_155437400	chr1_155687000_155687600	0.0109275877208597	0.376269933295666	0.844108179204414	no
ENSG00000143622	chr1_155434400_155437400	chr1_155455800_155456200	-0.00655592911733542	0.862147441235149	0.966095228757654	no
ENSG00000143622	chr1_155434400_155437400	chr1_155498600_155499200	-0.0126259003179762	0.738061883869789	0.966095228757654	no
ENSG00000143622	chr1_155434400_155437400	chr1_155499600_155500800	-0.0120296473383396	0.750009416340381	0.966095228757654	no
ENSG00000143622	chr1_155434400_155437400	chr1_155505000_155506600	0.0925943240480279	0.0139821728791419	0.0620892864759161	no
ENSG00000143622	chr1_155434400_155437400	chr1_155515600_155518800	-0.0075755401907857	0.840974221491271	0.966095228757654	no
ENSG00000143622	chr1_155434400_155437400	chr1_155687000_155687600	-0.0157644463594661	0.676268344347383	0.966095228757654	no
ENSG00000143622	chr1_155434400_155437400	chr1_155909800_155911200	-0.0131968477626616	0.726680243191137	0.966095228757654	no
ENSG00000143622	chr1_155434400_155437400	chr1_155914400_155918000	0.0168837008962586	0.65472270304732	0.966095228757654	no
ENSG00000143622	chr1_155434400_155437400	chr1_155928400_155933000	-0.0157644463594661	0.676268344347383	0.966095228757654	no
ENSG00000143622	chr1_155434400_155437400	chr1_155937200_155940800	-0.0147866110594374	0.695311403649002	0.966095228757654	no
ENSG00000143622	chr1_155434400_155437400	chr1_155981600_155985000	0.0974053049148834	0.00970930303412639	0.0462763320633863	yes
ENSG00000143622	chr1_155434400_155437400	chr1_156065400_156067600	-0.0268039546913965	0.477671230994439	0.966095228757654	no
ENSG00000143622	chr1_155434400_155437400	chr1_156075200_156077000	-0.0316907582851636	0.401150922722889	0.883030673134072	no
ENSG00000143622	chr1_155434400_155437400	chr1_156088800_156092600	0.0843540954724096	0.0252093141636773	0.0998097892230777	no
ENSG00000143622	chr1_155434400_155437400	chr1_156093400_156096000	0.02802618449625	0.457818900732386	0.96323047632916	no
ENSG00000143622	chr1_155434400_155437400	chr1_156098000_156100200	-0.0075755401907857	0.840974221491271	0.966095228757654	no
ENSG00000143622	chr1_155434400_155437400	chr1_156116000_156119400	0.0623854946893357	0.0981388795821955	0.29548687546541	no
ENSG00000143622	chr1_155434400_155437400	chr1_156120400_156123800	-0.0203956851290384	0.589022409982743	0.966095228757654	no
ENSG00000143622	chr1_155434400_155437400	chr1_156134800_156135600	-0.0107441732976191	0.77596841691328	0.966095228757654	no
ENSG00000143622	chr1_155434400_155437400	chr1_156147200_156148400	-0.00534907974801968	0.887335988108715	0.966095228757654	no
ENSG00000143622	chr1_155434400_155437400	chr1_156195400_156197200	0.0342219442571471	0.364585132775414	0.825098255360027	no
ENSG00000143622	chr1_155434400_155437400	chr1_156450200_156455400	0.0744670447325533	0.0482606874395214	0.16783622959957	no
ENSG00000143622	chr1_155434400_155437400	chr1_156463400_156463800	-0.00534907974801968	0.887335988108715	0.966095228757654	no
ENSG00000143622	chr1_155434400_155437400	chr1_156473800_156476000	0.0241725006651116	0.521962788399522	0.966095228757654	no
ENSG00000143622	chr1_155434400_155437400	chr1_156478400_156478800	-0.0152826407121577	0.685626477472389	0.966095228757654	no
ENSG00000143622	chr1_155434400_155437400	chr1_156493800_156494600	-0.00929138690111996	0.805608245126173	0.966095228757654	no
ENSG00000143622	chr1_155434400_155437400	chr1_156563000_156563400	-0.00377967944159347	0.920258286305717	0.966095228757654	no
ENSG00000143622	chr1_155434400_155437400	chr1_156629800_156630200	0.0332683660116554	0.378109533068206	0.84704330054061	no
ENSG00000143622	chr1_155434400_155437400	chr1_156631200_156633200	-0.020772068375397	0.582164903338664	0.966095228757654	no
ENSG00000143622	chr1_155434400_155437400	chr1_156715000_156716000	-0.00534907974801968	0.887335988108715	0.966095228757654	no
ENSG00000160685	chr1_155434400_155437400	chr1_155455800_155456200	-0.0129626802409215	0.761011488725698	0.966095228757654	no
ENSG00000160685	chr1_155434400_155437400	chr1_155498600_155499200	-0.0174550818675515	0.682117537915188	0.966095228757654	no
ENSG00000160685	chr1_155434400_155437400	chr1_155499600_155500800	-0.0202111988840159	0.635315527415542	0.966095228757654	no
ENSG00000160685	chr1_155434400_155437400	chr1_155505000_155506600	0.0575367731258582	0.176666649116181	0.470958715253748	no
ENSG00000160685	chr1_155434400_155437400	chr1_155515600_155518800	-0.0100225762233914	0.814082207482051	0.966095228757654	no
ENSG00000160685	chr1_155434400_155437400	chr1_155687000_155687600	-0.014212878623749	0.738764482839709	0.966095228757654	no
ENSG00000160685	chr1_155434400_155437400	chr1_155909800_155911200	0.116782486025137	0.00596952612425289	0.031253408674796	yes
ENSG00000160685	chr1_155434400_155437400	chr1_155914400_155918000	0.0941176533184939	0.0268857374598597	0.105098775289531	no
ENSG00000160685	chr1_155434400_155437400	chr1_155928400_155933000	0.138498186710081	0.00109349531859642	0.00785157973060338	yes
ENSG00000160685	chr1_155434400_155437400	chr1_155937200_155940800	0.0489056776801664	0.250907318907958	0.620656438299816	no
ENSG00000160688	chr1_155434400_155437400	chr1_155455800_155456200	-0.00939060283031685	0.835244174549904	0.966095228757654	no
ENSG00000160688	chr1_155434400_155437400	chr1_155498600_155499200	-0.0181302465001775	0.688002032086744	0.966095228757654	no
ENSG00000160688	chr1_155434400_155437400	chr1_155499600_155500800	0.0979504226503096	0.0296628828419262	0.113718471639091	no
ENSG00000160688	chr1_155434400_155437400	chr1_155505000_155506600	-0.0181302465001775	0.688002032086744	0.966095228757654	no
ENSG00000160688	chr1_155434400_155437400	chr1_155687000_155687600	-0.0205176277657425	0.649500167732049	0.966095228757654	no
ENSG00000160688	chr1_155434400_155437400	chr1_155909800_155911200	-0.0154136328363409	0.732810218528274	0.966095228757654	no
ENSG00000160688	chr1_155434400_155437400	chr1_155914400_155918000	0.0155301457292136	0.730868384893592	0.966095228757654	no
ENSG00000160688	chr1_155434400_155437400	chr1_155928400_155933000	-0.0154136328363409	0.732810218528274	0.966095228757654	no
ENSG00000160688	chr1_155434400_155437400	chr1_155937200_155940800	0.0826986017088602	0.066551707524977	0.216878989332595	no
ENSG00000160691	chr1_155434400_155437400	chr1_155455800_155456200	-0.00810267953327463	0.825022716308604	0.966095228757654	no
ENSG00000160691	chr1_155434400_155437400	chr1_155498600_155499200	-0.0141104228092799	0.700215530764419	0.966095228757654	no
ENSG00000160691	chr1_155434400_155437400	chr1_155499600_155500800	-0.0173526402098451	0.635848195718378	0.966095228757654	no
ENSG00000160691	chr1_155434400_155437400	chr1_155505000_155506600	0.0654261128796143	0.0739211249211726	0.235809547057239	no
ENSG00000160691	chr1_155434400_155437400	chr1_155515600_155518800	-0.0114898893961282	0.753887090411026	0.966095228757654	no
ENSG00000160691	chr1_155434400_155437400	chr1_155687000_155687600	-0.0158082269715489	0.666204585682809	0.966095228757654	no
ENSG00000160691	chr1_155434400_155437400	chr1_155909800_155911200	-0.0163378301457305	0.655730079324156	0.966095228757654	no
ENSG00000160691	chr1_155434400_155437400	chr1_155914400_155918000	0.0447630013209891	0.221709595431476	0.56328653238699	no
ENSG00000160691	chr1_155434400_155437400	chr1_155928400_155933000	-0.0168521805902037	0.645621493119034	0.966095228757654	no
ENSG00000160691	chr1_155434400_155437400	chr1_155937200_155940800	-0.0196828375783429	0.591192534924728	0.966095228757654	no
ENSG00000160710	chr1_155434400_155437400	chr1_155455800_155456200	-0.00584325042688922	0.564223152729071	0.966095228757654	no
ENSG00000160710	chr1_155434400_155437400	chr1_155498600_155499200	-0.00142034050258818	0.888541215296679	0.966095228757654	no
ENSG00000160710	chr1_155434400_155437400	chr1_155499600_155500800	-0.00159172355309672	0.875196490265499	0.966095228757654	no
ENSG00000160710	chr1_155434400_155437400	chr1_155505000_155506600	0.0101789668116003	0.31517506505979	0.739999391831436	no
ENSG00000160710	chr1_155434400_155437400	chr1_155515600_155518800	-0.00500822423637047	0.621176846735683	0.966095228757654	no
ENSG00000160752	chr1_155434400_155437400	chr1_155455800_155456200	-0.00866550608364821	0.623962274118158	0.966095228757654	no
ENSG00000160752	chr1_155434400_155437400	chr1_155498600_155499200	0.00799355024315323	0.65110615132288	0.966095228757654	no
ENSG00000160752	chr1_155434400_155437400	chr1_155499600_155500800	0.00622288116424743	0.72480059373324	0.966095228757654	no
ENSG00000160752	chr1_155434400_155437400	chr1_155505000_155506600	-0.0126304067964665	0.474876008383579	0.966095228757654	no
ENSG00000160752	chr1_155434400_155437400	chr1_155515600_155518800	-0.00763746363658118	0.665683094322932	0.966095228757654	no
ENSG00000160752	chr1_155434400_155437400	chr1_155687000_155687600	0.00690893994225413	0.695897867276939	0.966095228757654	no
ENSG00000160752	chr1_155434400_155437400	chr1_155909800_155911200	-0.0121158484676934	0.493057104489832	0.966095228757654	no
ENSG00000160752	chr1_155434400_155437400	chr1_155914400_155918000	0.0679965347373761	0.000117529379371641	0.0012476065274178	yes
ENSG00000160752	chr1_155434400_155437400	chr1_155928400_155933000	0.00492872002860744	0.78037223231604	0.966095228757654	no
ENSG00000160752	chr1_155434400_155437400	chr1_155937200_155940800	0.0302236107365217	0.0872233764528891	0.269072679884997	no
ENSG00000160752	chr1_155434400_155437400	chr1_155981600_155985000	-0.0155156675662241	0.380041350019603	0.850118496415449	no
ENSG00000160752	chr1_155434400_155437400	chr1_156065400_156067600	0.00943677349272266	0.593425864054277	0.966095228757654	no
ENSG00000160752	chr1_155434400_155437400	chr1_156075200_156077000	0.082699027572713	2.77837839506314e-06	5.36174314069929e-05	yes
ENSG00000160752	chr1_155434400_155437400	chr1_156088800_156092600	0.0448022956402431	0.011216776263185	0.0519934865716699	no
ENSG00000160752	chr1_155434400_155437400	chr1_156093400_156096000	0.0473348409304575	0.00737599518483107	0.0370674115054536	no
ENSG00000160752	chr1_155434400_155437400	chr1_156098000_156100200	-0.00645079050463208	0.715153116741134	0.966095228757654	no
ENSG00000160752	chr1_155434400_155437400	chr1_156116000_156119400	0.0144180593371867	0.414663317658623	0.903361961599911	no
ENSG00000160752	chr1_155434400_155437400	chr1_156120400_156123800	0.00276098688550572	0.875877344049911	0.966095228757654	no
ENSG00000160752	chr1_155434400_155437400	chr1_156134800_156135600	0.013222922277748	0.454404315243212	0.958792430222367	no
ENSG00000160752	chr1_155434400_155437400	chr1_156147200_156148400	-0.00539458489440717	0.760221549359366	0.966095228757654	no
ENSG00000160752	chr1_155434400_155437400	chr1_156195400_156197200	-0.00557082282201742	0.752639875660872	0.966095228757654	no
ENSG00000160753	chr1_155434400_155437400	chr1_155498600_155499200	-0.0204372665893868	0.78955432333114	0.966095228757654	no
ENSG00000160753	chr1_155434400_155437400	chr1_155499600_155500800	-0.0229174624257053	0.764721669688647	0.966095228757654	no
ENSG00000160753	chr1_155434400_155437400	chr1_155505000_155506600	0.32156862745098	1.60285508145388e-05	0.000236231680367292	yes
ENSG00000160753	chr1_155434400_155437400	chr1_155687000_155687600	-0.0251798742156514	0.742276093577795	0.966095228757654	no
ENSG00000160753	chr1_155434400_155437400	chr1_155909800_155911200	-0.0176470588235294	0.817745171652999	0.966095228757654	no
ENSG00000160753	chr1_155434400_155437400	chr1_155914400_155918000	-0.0378658623223051	0.620872282890355	0.966095228757654	no
ENSG00000160753	chr1_155434400_155437400	chr1_155928400_155933000	-0.0272791693957114	0.721640908250873	0.966095228757654	no
ENSG00000160753	chr1_155434400_155437400	chr1_155937200_155940800	-0.0251798742156514	0.742276093577795	0.966095228757654	no
ENSG00000160753	chr1_155434400_155437400	chr1_155981600_155985000	-0.0204372665893868	0.78955432333114	0.966095228757654	no
ENSG00000160753	chr1_155434400_155437400	chr1_156065400_156067600	-0.0311197068583524	0.684414232506114	0.966095228757654	no
ENSG00000160753	chr1_155434400_155437400	chr1_156075200_156077000	-0.0480292106428074	0.530326171387736	0.966095228757654	no
ENSG00000160753	chr1_155434400_155437400	chr1_156088800_156092600	-0.0251798742156514	0.742276093577795	0.966095228757654	no
ENSG00000160753	chr1_155434400_155437400	chr1_156093400_156096000	-0.0394186387233417	0.60661399197262	0.966095228757654	no
ENSG00000160753	chr1_155434400_155437400	chr1_156098000_156100200	-0.0143665705306872	0.851188254319646	0.966095228757654	no
ENSG00000160753	chr1_155434400_155437400	chr1_156116000_156119400	0.0904550133772873	0.236590165063548	0.592713246876558	no
ENSG00000160753	chr1_155434400_155437400	chr1_156120400_156123800	-0.0346158501355957	0.651171560064713	0.966095228757654	no
ENSG00000160753	chr1_155434400_155437400	chr1_156134800_156135600	-0.0176470588235294	0.817745171652999	0.966095228757654	no
ENSG00000160753	chr1_155434400_155437400	chr1_156147200_156148400	-0.0101291252932603	0.894774382271012	0.966095228757654	no
ENSG00000160753	chr1_155434400_155437400	chr1_156195400_156197200	0.0949589142466592	0.213961763239795	0.547781984933444	no
ENSG00000160785	chr1_155434400_155437400	chr1_155455800_155456200	-0.00593107656463664	0.86428223761908	0.966095228757654	no
ENSG00000160785	chr1_155434400_155437400	chr1_155498600_155499200	-0.0146163215590743	0.673578746089858	0.966095228757654	no
ENSG00000160785	chr1_155434400_155437400	chr1_155499600_155500800	-0.0184707122450203	0.594489301587	0.966095228757654	no
ENSG00000160785	chr1_155434400_155437400	chr1_155505000_155506600	-0.0158066963842059	0.648712057547205	0.966095228757654	no
ENSG00000160785	chr1_155434400_155437400	chr1_155515600_155518800	-0.00939482896848405	0.786583387605056	0.966095228757654	no
ENSG00000160785	chr1_155434400_155437400	chr1_155687000_155687600	0.0538045376502327	0.120737678633057	0.348364926865951	no
ENSG00000160785	chr1_155434400_155437400	chr1_155909800_155911200	-0.018962202034687	0.584715793372204	0.966095228757654	no
ENSG00000160785	chr1_155434400_155437400	chr1_155914400_155918000	0.036771436177798	0.289120738300589	0.692702170943978	no
ENSG00000160785	chr1_155434400_155437400	chr1_155928400_155933000	-0.0184707122450203	0.594489301587	0.966095228757654	no
ENSG00000160785	chr1_155434400_155437400	chr1_155937200_155940800	-0.0194424359631955	0.575238783582216	0.966095228757654	no
ENSG00000160785	chr1_155434400_155437400	chr1_155981600_155985000	-0.0169187396534996	0.625829016721319	0.966095228757654	no
ENSG00000160785	chr1_155434400_155437400	chr1_156065400_156067600	0.0181853142151982	0.600198562575278	0.966095228757654	no
ENSG00000160785	chr1_155434400_155437400	chr1_156075200_156077000	0.158943332852796	4.03003444897885e-06	7.35329009624488e-05	yes
ENSG00000160785	chr1_155434400_155437400	chr1_156088800_156092600	-0.0203723182998889	0.557097232051641	0.966095228757654	no
ENSG00000160785	chr1_155434400_155437400	chr1_156093400_156096000	0.0118639098028891	0.732417927353476	0.966095228757654	no
ENSG00000160785	chr1_155434400_155437400	chr1_156098000_156100200	-0.00593107656463664	0.86428223761908	0.966095228757654	no
ENSG00000160785	chr1_155434400_155437400	chr1_156116000_156119400	-0.00183923840910301	0.957728758818525	0.968589621253882	no
ENSG00000160785	chr1_155434400_155437400	chr1_156120400_156123800	0.0733960262010105	0.0341739490256406	0.127410251518422	no
ENSG00000160785	chr1_155434400_155437400	chr1_156134800_156135600	-0.0102977398204875	0.766640393603275	0.966095228757654	no
ENSG00000160785	chr1_155434400_155437400	chr1_156147200_156148400	-0.00593107656463664	0.86428223761908	0.966095228757654	no
ENSG00000160785	chr1_155434400_155437400	chr1_156195400_156197200	-0.0305508406941349	0.378517089836935	0.84769567698246	no
ENSG00000160785	chr1_155434400_155437400	chr1_156450200_156455400	0.0307029806681942	0.376146161493028	0.843900242031118	no
ENSG00000160785	chr1_155434400_155437400	chr1_156463400_156463800	-0.00593107656463664	0.86428223761908	0.966095228757654	no
ENSG00000160785	chr1_155434400_155437400	chr1_156471600_156472800	-0.00419138332553582	0.903857775118498	0.966095228757654	no
ENSG00000160785	chr1_155434400_155437400	chr1_156473800_156476000	0.00777605191770146	0.822682014444784	0.966095228757654	no
ENSG00000160785	chr1_155434400_155437400	chr1_156478400_156478800	-0.0152224232978358	0.660870741652255	0.966095228757654	no
ENSG00000160785	chr1_155434400_155437400	chr1_156493800_156494600	0.0699350385708486	0.0436030329245079	0.154817289578261	no
ENSG00000160785	chr1_155434400_155437400	chr1_156563000_156563400	-0.00419138332553582	0.903857775118498	0.966095228757654	no
ENSG00000160785	chr1_155434400_155437400	chr1_156629800_156630200	0.0148791402113825	0.6680565920524	0.966095228757654	no
ENSG00000160785	chr1_155434400_155437400	chr1_156631200_156633200	-0.0194424359631955	0.575238783582216	0.966095228757654	no
ENSG00000160785	chr1_155434400_155437400	chr1_156928200_156930400	-0.0072684302242207	0.834083465509732	0.966095228757654	no
ENSG00000160785	chr1_155434400_155437400	chr1_157147000_157148600	-0.00939482896848405	0.786583387605056	0.966095228757654	no
ENSG00000160785	chr1_155434400_155437400	chr1_157150800_157152200	-0.0139855476824428	0.686903487842339	0.966095228757654	no
ENSG00000160789	chr1_155434400_155437400	chr1_155455800_155456200	-0.00821692520498274	0.608833647441364	0.966095228757654	no
ENSG00000160789	chr1_155434400_155437400	chr1_155498600_155499200	-0.0124590901459387	0.437777089123829	0.936382675896147	no
ENSG00000160789	chr1_155434400_155437400	chr1_155499600_155500800	0.00904579410894927	0.573188466301834	0.966095228757654	no
ENSG00000160789	chr1_155434400_155437400	chr1_155505000_155506600	0.0087486856682666	0.585851450699761	0.966095228757654	no
ENSG00000160789	chr1_155434400_155437400	chr1_155515600_155518800	-0.00591611061521797	0.712541879809584	0.966095228757654	no
ENSG00000160789	chr1_155434400_155437400	chr1_155687000_155687600	-0.0131087160058122	0.414263102056145	0.902762904320685	no
ENSG00000160789	chr1_155434400_155437400	chr1_155909800_155911200	-0.0115396631557336	0.472334099297823	0.966095228757654	no
ENSG00000160789	chr1_155434400_155437400	chr1_155914400_155918000	0.0362583951189404	0.0238940425880468	0.0956090254248172	no
ENSG00000160789	chr1_155434400_155437400	chr1_155928400_155933000	-0.0134224729900042	0.403179026366232	0.886106921913755	no
ENSG00000160789	chr1_155434400_155437400	chr1_155937200_155940800	0.0146622762311604	0.361147604819254	0.819412801152649	no
ENSG00000160789	chr1_155434400_155437400	chr1_155981600_155985000	0.00761579477727444	0.63528575383989	0.966095228757654	no
ENSG00000160789	chr1_155434400_155437400	chr1_156065400_156067600	-0.0035874081822547	0.823211825136214	0.966095228757654	no
ENSG00000160789	chr1_155434400_155437400	chr1_156075200_156077000	0.079671410974639	6.70753533034318e-07	1.59834851657906e-05	yes
ENSG00000160789	chr1_155434400_155437400	chr1_156088800_156092600	0.0224021503071056	0.162917147737763	0.441722762299821	no
ENSG00000160789	chr1_155434400_155437400	chr1_156093400_156096000	0.00969920325374239	0.545805512380567	0.966095228757654	no
ENSG00000160789	chr1_155434400_155437400	chr1_156098000_156100200	-0.00614023190426538	0.702162807336067	0.966095228757654	no
ENSG00000160789	chr1_155434400_155437400	chr1_156116000_156119400	0.0150840393322689	0.347499095314205	0.796506984462225	no
ENSG00000160789	chr1_155434400_155437400	chr1_156120400_156123800	0.0329640185209233	0.040026227646529	0.144615222921894	no
ENSG00000160789	chr1_155434400_155437400	chr1_156134800_156135600	-0.0100119117903999	0.532933988622864	0.966095228757654	no
ENSG00000160789	chr1_155434400_155437400	chr1_156147200_156148400	-0.00433787520623558	0.787041974039365	0.966095228757654	no
ENSG00000160789	chr1_155434400_155437400	chr1_156195400_156197200	0.0174594920639861	0.276852021450774	0.669916306516184	no
ENSG00000160789	chr1_155434400_155437400	chr1_156450200_156455400	0.0440640308022644	0.00604121794084677	0.031555560783812	no
ENSG00000160789	chr1_155434400_155437400	chr1_156463400_156463800	-0.00366522769973988	0.819442278283003	0.966095228757654	no
ENSG00000160789	chr1_155434400_155437400	chr1_156471600_156472800	-0.00401557381737437	0.802524456531415	0.966095228757654	no
ENSG00000160789	chr1_155434400_155437400	chr1_156473800_156476000	0.00498170729448206	0.756370301558815	0.966095228757654	no
ENSG00000160789	chr1_155434400_155437400	chr1_156478400_156478800	0.00904579410894927	0.573188466301834	0.966095228757654	no
ENSG00000160789	chr1_155434400_155437400	chr1_156493800_156494600	0.0783836967796868	1.01312357962873e-06	2.2728945962334e-05	yes
ENSG00000160789	chr1_155434400_155437400	chr1_156563000_156563400	-0.00433787520623558	0.787041974039365	0.966095228757654	no
ENSG00000160789	chr1_155434400_155437400	chr1_156629800_156630200	0.0390254655523152	0.0150431460834836	0.0658789130987732	no
ENSG00000160789	chr1_155434400_155437400	chr1_156631200_156633200	-0.00456063052892334	0.776389979281453	0.966095228757654	no
ENSG00000160789	chr1_155434400_155437400	chr1_156715000_156716000	-0.00327785650301671	0.838245972771282	0.966095228757654	no
ENSG00000160789	chr1_155434400_155437400	chr1_156928200_156930400	0.062026338655269	0.000110374535074826	0.00118426646540249	yes
ENSG00000163344	chr1_155434400_155437400	chr1_155455800_155456200	-0.00472594066842035	0.907802869302524	0.966095228757654	no
ENSG00000163344	chr1_155434400_155437400	chr1_155498600_155499200	-0.0116245184268375	0.775743986786687	0.966095228757654	no
ENSG00000163344	chr1_155434400_155437400	chr1_155499600_155500800	-0.0125664440156859	0.758117183209319	0.966095228757654	no
ENSG00000163344	chr1_155434400_155437400	chr1_155505000_155506600	-0.0172120334318256	0.673160824378604	0.966095228757654	no
ENSG00000163344	chr1_155434400_155437400	chr1_155515600_155518800	-0.00819920061690788	0.840756706454292	0.966095228757654	no
ENSG00000163344	chr1_155434400_155437400	chr1_155687000_155687600	-0.0165227903834689	0.68553604624768	0.966095228757654	no
ENSG00000163346	chr1_155434400_155437400	chr1_155455800_155456200	-0.00883887792352082	0.722634206950202	0.966095228757654	no
ENSG00000163346	chr1_155434400_155437400	chr1_155498600_155499200	0.0380877742946708	0.126015294449676	0.360385567655948	no
ENSG00000163346	chr1_155434400_155437400	chr1_155499600_155500800	-0.0131594611613641	0.597184609548753	0.966095228757654	no
ENSG00000163346	chr1_155434400_155437400	chr1_155505000_155506600	-0.0137532451772213	0.580742348331685	0.966095228757654	no
ENSG00000163346	chr1_155434400_155437400	chr1_155515600_155518800	-0.00557977747809871	0.822708287981318	0.966095228757654	no
ENSG00000163346	chr1_155434400_155437400	chr1_155687000_155687600	-0.0148739119564875	0.550301056802337	0.966095228757654	no
ENSG00000163346	chr1_155434400_155437400	chr1_155909800_155911200	0.0351417428740973	0.158071911791997	0.431272951670619	no
ENSG00000163346	chr1_155434400_155437400	chr1_155914400_155918000	0.0122184534828395	0.623665608801925	0.966095228757654	no
ENSG00000163348	chr1_155434400_155437400	chr1_155455800_155456200	-0.00591715976331361	0.893954895291433	0.966095228757654	no
ENSG00000163348	chr1_155434400_155437400	chr1_155498600_155499200	-0.0083929957783074	0.850031075473914	0.966095228757654	no
ENSG00000163348	chr1_155434400_155437400	chr1_155499600_155500800	-0.0103100088832793	0.816330142945611	0.966095228757654	no
ENSG00000163348	chr1_155434400_155437400	chr1_155505000_155506600	-0.0129234904813894	0.770936960190062	0.966095228757654	no
ENSG00000163348	chr1_155434400_155437400	chr1_155687000_155687600	-0.0129234904813894	0.770936960190062	0.966095228757654	no
ENSG00000163348	chr1_155434400_155437400	chr1_155909800_155911200	-0.00971068312458159	0.826832990489038	0.966095228757654	no
ENSG00000163348	chr1_155434400_155437400	chr1_155914400_155918000	0.14019850403201	0.00150328295607896	0.010181601417348	yes
ENSG00000163348	chr1_155434400_155437400	chr1_155928400_155933000	-0.0103100088832793	0.816330142945611	0.966095228757654	no
ENSG00000163374	chr1_155434400_155437400	chr1_155455800_155456200	-0.0106219615577631	0.708536658930858	0.966095228757654	no
ENSG00000163374	chr1_155434400_155437400	chr1_155498600_155499200	0.0457516339869281	0.107190578300453	0.31695932574219	no
ENSG00000163374	chr1_155434400_155437400	chr1_155499600_155500800	0.0417652521937658	0.141437710345633	0.39496533552583	no
ENSG00000163374	chr1_155434400_155437400	chr1_155505000_155506600	0.0311642584072716	0.272637317583882	0.662066258813812	no
ENSG00000163374	chr1_155434400_155437400	chr1_155515600_155518800	-0.00749565378084536	0.79193925299892	0.966095228757654	no
ENSG00000163374	chr1_155434400_155437400	chr1_155687000_155687600	-0.0188634842393769	0.506748533241024	0.966095228757654	no
ENSG00000163374	chr1_155434400_155437400	chr1_155909800_155911200	-0.0146951813274361	0.605026604795349	0.966095228757654	no
ENSG00000163374	chr1_155434400_155437400	chr1_155914400_155918000	0.0399302470894967	0.159783790280412	0.434975322397274	no
ENSG00000163374	chr1_155434400_155437400	chr1_155928400_155933000	-0.0203700210931678	0.473409334165032	0.966095228757654	no
ENSG00000163374	chr1_155434400_155437400	chr1_155937200_155940800	0.0666993740423968	0.0187772669827324	0.0787518011383701	no
ENSG00000163374	chr1_155434400_155437400	chr1_155981600_155985000	0.0352059602235436	0.21521073625123	0.550316333337779	no
ENSG00000163374	chr1_155434400_155437400	chr1_156065400_156067600	-0.00195644028781857	0.945107618554195	0.966119416305456	no
ENSG00000163374	chr1_155434400_155437400	chr1_156075200_156077000	0.0497579512873242	0.0797422351896904	0.250487813943092	no
ENSG00000163374	chr1_155434400_155437400	chr1_156088800_156092600	0.0299433480228869	0.291877182840813	0.69781625796066	no
ENSG00000163374	chr1_155434400_155437400	chr1_156093400_156096000	0.0846350702376151	0.00284636678771851	0.0171311913825655	yes
ENSG00000163374	chr1_155434400_155437400	chr1_156098000_156100200	-0.00580141664685386	0.838222929634317	0.966095228757654	no
ENSG00000163374	chr1_155434400_155437400	chr1_156116000_156119400	0.0292411193965492	0.303346607157699	0.718713940348139	no
ENSG00000163374	chr1_155434400_155437400	chr1_156120400_156123800	0.0395922383065618	0.163350928806296	0.442670770159747	no
ENSG00000163374	chr1_155434400_155437400	chr1_156134800_156135600	-0.0134687005940295	0.635488171136609	0.966095228757654	no
ENSG00000163374	chr1_155434400_155437400	chr1_156147200_156148400	-0.0047349249143928	0.867658059386798	0.966095228757654	no
ENSG00000163374	chr1_155434400_155437400	chr1_156195400_156197200	0.0239486466008439	0.399267835192421	0.880124025034614	no
ENSG00000163374	chr1_155434400_155437400	chr1_156450200_156455400	0.0651566400577017	0.0217071513197443	0.088494965955608	no
ENSG00000163374	chr1_155434400_155437400	chr1_156463400_156463800	-0.00334674720376041	0.906241848294565	0.966095228757654	no
ENSG00000163374	chr1_155434400_155437400	chr1_156471600_156472800	-0.00580141664685386	0.838222929634317	0.966095228757654	no
ENSG00000163374	chr1_155434400_155437400	chr1_156473800_156476000	0.0135907329748241	0.632428404731211	0.966095228757654	no
ENSG00000163374	chr1_155434400_155437400	chr1_156478400_156478800	0.0382866645058489	0.177693398222547	0.473148439333256	no
ENSG00000163374	chr1_155434400_155437400	chr1_156493800_156494600	0.0504046821831337	0.0759001120736376	0.240831488239886	no
ENSG00000163374	chr1_155434400_155437400	chr1_156563000_156563400	-0.00334674720376041	0.906241848294565	0.966095228757654	no
ENSG00000163374	chr1_155434400_155437400	chr1_156629800_156630200	0.112299672520786	7.35086452551665e-05	0.000844482201576557	yes
ENSG00000163374	chr1_155434400_155437400	chr1_156631200_156633200	-0.0225950348141997	0.426454453781062	0.920480783195809	no
ENSG00000163468	chr1_155434400_155437400	chr1_155455800_155456200	-0.00682943083658266	0.586037904928475	0.966095228757654	no
ENSG00000163468	chr1_155434400_155437400	chr1_155498600_155499200	0.00284778422928959	0.820358927727814	0.966095228757654	no
ENSG00000163468	chr1_155434400_155437400	chr1_155499600_155500800	0.00254086710663232	0.839440196379555	0.966095228757654	no
ENSG00000163468	chr1_155434400_155437400	chr1_155505000_155506600	-0.0111967153481703	0.371934108935981	0.837092915992916	no
ENSG00000163468	chr1_155434400_155437400	chr1_155515600_155518800	-0.00597651262355847	0.633666507504106	0.966095228757654	no
ENSG00000163468	chr1_155434400_155437400	chr1_155687000_155687600	0.00152315035095181	0.903329555398759	0.966095228757654	no
ENSG00000163468	chr1_155434400_155437400	chr1_155909800_155911200	0.00469081483524368	0.708368168935045	0.966095228757654	no
ENSG00000163468	chr1_155434400_155437400	chr1_155914400_155918000	0.0481816312869121	0.000120923810897618	0.00127748093901444	no
ENSG00000163468	chr1_155434400_155437400	chr1_155928400_155933000	0.0160974356911621	0.199248357883251	0.517917565373481	no
ENSG00000163468	chr1_155434400_155437400	chr1_155937200_155940800	0.0249391201845355	0.0467056362644297	0.163521516080698	no
ENSG00000163468	chr1_155434400_155437400	chr1_155981600_155985000	0.0152124282131841	0.225086884994999	0.570013991178978	no
ENSG00000163468	chr1_155434400_155437400	chr1_156065400_156067600	0.0158677008007635	0.205737525785453	0.531147507186022	no
ENSG00000163468	chr1_155434400_155437400	chr1_156075200_156077000	0.0643486649968094	2.79903281889229e-07	7.56775939218452e-06	yes
ENSG00000163468	chr1_155434400_155437400	chr1_156088800_156092600	0.0250636230465698	0.0456199997120999	0.160481211751232	no
ENSG00000163468	chr1_155434400_155437400	chr1_156093400_156096000	0.0307671911270803	0.0141291524141407	0.0626132841532051	no
ENSG00000163468	chr1_155434400_155437400	chr1_156098000_156100200	-0.00543029873848342	0.665002915373728	0.966095228757654	no
ENSG00000163468	chr1_155434400_155437400	chr1_156116000_156119400	0.0185155143917629	0.139794305793937	0.391335265127178	no
ENSG00000163468	chr1_155434400_155437400	chr1_156120400_156123800	0.00554895151978321	0.658143398588072	0.966095228757654	no
ENSG00000163468	chr1_155434400_155437400	chr1_156134800_156135600	-0.00799085830550827	0.523992729355585	0.966095228757654	no
ENSG00000163468	chr1_155434400_155437400	chr1_156147200_156148400	-0.0043131841446055	0.730894582848947	0.966095228757654	no
ENSG00000163468	chr1_155434400_155437400	chr1_156195400_156197200	-0.000941198588766894	0.940173829080816	0.966095228757654	no
ENSG00000163468	chr1_155434400_155437400	chr1_156450200_156455400	0.0355745346204046	0.00454514360178306	0.0250611295681849	no
ENSG00000163468	chr1_155434400_155437400	chr1_156463400_156463800	-0.00278261484982091	0.824402081766651	0.966095228757654	no
ENSG00000163468	chr1_155434400_155437400	chr1_156471600_156472800	-0.00373444485335697	0.765866172237866	0.966095228757654	no
ENSG00000163468	chr1_155434400_155437400	chr1_156473800_156476000	0.00867496682085511	0.489090175218917	0.966095228757654	no
ENSG00000163468	chr1_155434400_155437400	chr1_156478400_156478800	0.015429221972485	0.218546406301436	0.556975302285281	no
ENSG00000163468	chr1_155434400_155437400	chr1_156493800_156494600	0.0269666175379737	0.0314987291980875	0.119331574851819	no
ENSG00000163468	chr1_155434400_155437400	chr1_156563000_156563400	-0.00393676040669771	0.753582338055199	0.966095228757654	no
ENSG00000163468	chr1_155434400_155437400	chr1_156629800_156630200	0.0343940474286572	0.00608065745699095	0.031724143249577	no
ENSG00000163468	chr1_155434400_155437400	chr1_156631200_156633200	0.00329731799164522	0.792604901665936	0.966095228757654	no
ENSG00000163468	chr1_155434400_155437400	chr1_156715000_156716000	-0.00393676040669771	0.753582338055199	0.966095228757654	no
ENSG00000163468	chr1_155434400_155437400	chr1_156928200_156930400	0.0849688802075021	1.13924857495936e-11	1.05640758094033e-09	yes
ENSG00000163468	chr1_155434400_155437400	chr1_157147000_157148600	0.022185987000045	0.0768383408040298	0.243185807637329	no
ENSG00000163468	chr1_155434400_155437400	chr1_157150800_157152200	-0.00865092933689292	0.490294955045186	0.966095228757654	no
ENSG00000163468	chr1_155434400_155437400	chr1_157333600_157334000	0.0468214108969537	0.000187270005013266	0.00183360893299668	no
ENSG00000163479	chr1_155434400_155437400	chr1_155455800_155456200	-0.0103833706835386	0.652332926536912	0.966095228757654	no
ENSG00000163479	chr1_155434400_155437400	chr1_155498600_155499200	0.0214714211528732	0.351489078152017	0.803219259190262	no
ENSG00000163479	chr1_155434400_155437400	chr1_155499600_155500800	-0.0149913075616907	0.515384663103741	0.966095228757654	no
ENSG00000163479	chr1_155434400_155437400	chr1_155505000_155506600	-0.014235954655934	0.536774517270859	0.966095228757654	no
ENSG00000163479	chr1_155434400_155437400	chr1_155515600_155518800	-0.00707806845013231	0.758763015610109	0.966095228757654	no
ENSG00000163479	chr1_155434400_155437400	chr1_155687000_155687600	0.019883916362739	0.388245006076129	0.863116463683754	no
ENSG00000163479	chr1_155434400_155437400	chr1_155909800_155911200	-0.0139756674945961	0.544247243955153	0.966095228757654	no
ENSG00000163479	chr1_155434400_155437400	chr1_155914400_155918000	0.0334666839521826	0.14637591050095	0.405834005792031	no
ENSG00000163479	chr1_155434400_155437400	chr1_155928400_155933000	-0.017713441488411	0.442126454901357	0.942206185616262	no
ENSG00000163479	chr1_155434400_155437400	chr1_155937200_155940800	0.0127905714419603	0.578910193640504	0.966095228757654	no
ENSG00000163479	chr1_155434400_155437400	chr1_155981600_155985000	-0.0168511671859639	0.464665081528963	0.966095228757654	no
ENSG00000163479	chr1_155434400_155437400	chr1_156065400_156067600	0.0479501111569005	0.0373747610009725	0.13690126429433	no
ENSG00000163479	chr1_155434400_155437400	chr1_156075200_156077000	0.0444454548217543	0.0536882542969305	0.182718452374832	no
ENSG00000163479	chr1_155434400_155437400	chr1_156088800_156092600	0.0177047601675878	0.44235021214824	0.94250098779401	no
ENSG00000163479	chr1_155434400_155437400	chr1_156093400_156096000	0.0300973122646131	0.191500987664886	0.501948836309836	no
ENSG00000163479	chr1_155434400_155437400	chr1_156098000_156100200	-0.00756878884511971	0.742610980100906	0.966095228757654	no
ENSG00000163479	chr1_155434400_155437400	chr1_156116000_156119400	0.0925539228413264	5.71328256297193e-05	0.000684735731522124	yes
ENSG00000163479	chr1_155434400_155437400	chr1_156120400_156123800	0.0248000526306249	0.281844565005677	0.679288783426861	no
ENSG00000163479	chr1_155434400_155437400	chr1_156134800_156135600	-0.0120057449228855	0.602421473346714	0.966095228757654	no
ENSG00000163479	chr1_155434400_155437400	chr1_156147200_156148400	-0.00597887687254537	0.795316943661422	0.966095228757654	no
ENSG00000163479	chr1_155434400_155437400	chr1_156195400_156197200	0.00205070570035214	0.929101241325823	0.966095228757654	no
ENSG00000163479	chr1_155434400_155437400	chr1_156450200_156455400	0.0385807821504493	0.0940209474782541	0.285559993958069	no
ENSG00000163479	chr1_155434400_155437400	chr1_156463400_156463800	-0.00597887687254537	0.795316943661422	0.966095228757654	no
ENSG00000163479	chr1_155434400_155437400	chr1_156471600_156472800	-0.00377836030590327	0.869782095327678	0.966095228757654	no
ENSG00000163479	chr1_155434400_155437400	chr1_156473800_156476000	0.0334666839521826	0.14637591050095	0.405834005792031	no
ENSG00000163479	chr1_155434400_155437400	chr1_156478400_156478800	-0.0149913075616907	0.515384663103741	0.966095228757654	no
ENSG00000163479	chr1_155434400_155437400	chr1_156493800_156494600	0.0658114938156664	0.00425629921696548	0.0237575047714003	yes
ENSG00000163479	chr1_155434400_155437400	chr1_156563000_156563400	0.0757764032379895	0.000992991176834347	0.00725425180557768	yes
ENSG00000163479	chr1_155434400_155437400	chr1_156629800_156630200	0.0493274296756785	0.0322327977868751	0.12154673258553	no
ENSG00000163479	chr1_155434400_155437400	chr1_156631200_156633200	0.0211693819516482	0.35830715001656	0.81464754660001	no
ENSG00000163479	chr1_155434400_155437400	chr1_156715000_156716000	-0.00534624836090984	0.8165663299445	0.966095228757654	no
ENSG00000163479	chr1_155434400_155437400	chr1_156928200_156930400	0.173769944883242	3.02228589072241e-14	4.87129148925609e-12	yes
ENSG00000169241	chr1_155434400_155437400	chr1_155455800_155456200	-0.00446929885072416	0.924676297487592	0.966095228757654	no
ENSG00000169241	chr1_155434400_155437400	chr1_155498600_155499200	-0.0142769759542091	0.762626575901449	0.966095228757654	no
ENSG00000169241	chr1_155434400_155437400	chr1_155499600_155500800	-0.011904460633554	0.80116605656596	0.966095228757654	no
ENSG00000169241	chr1_155434400_155437400	chr1_155505000_155506600	-0.0135289635374394	0.77471917488301	0.966095228757654	no
ENSG00000169241	chr1_155434400_155437400	chr1_155515600_155518800	-0.00632759329440692	0.893516025368254	0.966095228757654	no
ENSG00000169241	chr1_155434400_155437400	chr1_155687000_155687600	-0.0142769759542091	0.762626575901449	0.966095228757654	no
ENSG00000169241	chr1_155434400_155437400	chr1_155909800_155911200	-0.011904460633554	0.80116605656596	0.966095228757654	no
ENSG00000169241	chr1_155434400_155437400	chr1_155914400_155918000	0.048535977741407	0.30425782055246	0.720344487871642	no
ENSG00000169241	chr1_155434400_155437400	chr1_155928400_155933000	-0.00896860986547085	0.849522588494391	0.966095228757654	no
ENSG00000169241	chr1_155434400_155437400	chr1_155937200_155940800	-0.0193311168256765	0.682559786190936	0.966095228757654	no
ENSG00000169241	chr1_155434400_155437400	chr1_155981600_155985000	-0.0142769759542091	0.762626575901449	0.966095228757654	no
ENSG00000169241	chr1_155434400_155437400	chr1_156065400_156067600	-0.0234512670385384	0.619780760460147	0.966095228757654	no
ENSG00000169241	chr1_155434400_155437400	chr1_156075200_156077000	-0.0331046057402461	0.483619133223689	0.966095228757654	no
ENSG00000169241	chr1_155434400_155437400	chr1_156088800_156092600	0.179417228119993	0.000129966105991977	0.0013564118893396	yes
ENSG00000169241	chr1_155434400_155437400	chr1_156093400_156096000	0.0659166786842433	0.16273457962847	0.441325048429407	no
ENSG00000173171	chr1_155434400_155437400	chr1_155455800_155456200	-0.00366300366300366	0.95187169814196	0.967065102647538	no
ENSG00000173171	chr1_155434400_155437400	chr1_155499600_155500800	-0.00636787688700174	0.916434291883249	0.966095228757654	no
ENSG00000173171	chr1_155434400_155437400	chr1_155505000_155506600	-0.00518978327709956	0.931852732779322	0.966095228757654	no
ENSG00000173171	chr1_155434400_155437400	chr1_155515600_155518800	-0.00366300366300366	0.95187169814196	0.967065102647538	no
ENSG00000173171	chr1_155434400_155437400	chr1_155687000_155687600	-0.00905580171459777	0.881381649049684	0.966095228757654	no
ENSG00000173171	chr1_155434400_155437400	chr1_155909800_155911200	-0.00636787688700174	0.916434291883249	0.966095228757654	no
ENSG00000173171	chr1_155434400_155437400	chr1_155914400_155918000	-0.0191773682268658	0.751987508612843	0.966095228757654	no
ENSG00000173171	chr1_155434400_155437400	chr1_155928400_155933000	-0.00636787688700174	0.916434291883249	0.966095228757654	no
ENSG00000173171	chr1_155434400_155437400	chr1_155937200_155940800	-0.0129526506992805	0.830989016029881	0.966095228757654	no
ENSG00000173171	chr1_155434400_155437400	chr1_155981600_155985000	0.575231545459158	1.54458054204021e-25	1.14422725342053e-22	yes
ENSG00000173171	chr1_155434400_155437400	chr1_156065400_156067600	-0.0150719281401117	0.803857152531859	0.966095228757654	no
ENSG00000173171	chr1_155434400_155437400	chr1_156075200_156077000	-0.0208225845037728	0.731495713966462	0.966095228757654	no
ENSG00000173171	chr1_155434400_155437400	chr1_156088800_156092600	-0.0082513980599839	0.891850659712926	0.966095228757654	no
ENSG00000173171	chr1_155434400_155437400	chr1_156093400_156096000	-0.0135073483078851	0.823866766688701	0.966095228757654	no
ENSG00000173171	chr1_155434400_155437400	chr1_156098000_156100200	-0.00636787688700174	0.916434291883249	0.966095228757654	no
ENSG00000173171	chr1_155434400_155437400	chr1_156116000_156119400	-0.021221906201572	0.726549973614892	0.966095228757654	no
ENSG00000173171	chr1_155434400_155437400	chr1_156120400_156123800	-0.0140441681411581	0.816987767636043	0.966095228757654	no
ENSG00000173171	chr1_155434400_155437400	chr1_156147200_156148400	-0.00518978327709956	0.931852732779322	0.966095228757654	no
ENSG00000176444	chr1_155434400_155437400	chr1_155455800_155456200	-0.0063829104264442	0.847767738129789	0.966095228757654	no
ENSG00000176444	chr1_155434400_155437400	chr1_155498600_155499200	-0.0157662246268538	0.635359260939562	0.966095228757654	no
ENSG00000176444	chr1_155434400_155437400	chr1_155499600_155500800	-0.0174695630619505	0.599280402934069	0.966095228757654	no
ENSG00000176444	chr1_155434400_155437400	chr1_155505000_155506600	-0.0138733271037344	0.676488880938334	0.966095228757654	no
ENSG00000176444	chr1_155434400_155437400	chr1_155515600_155518800	-0.0082494324585696	0.8040530508638	0.966095228757654	no
ENSG00000176444	chr1_155434400_155437400	chr1_155687000_155687600	0.0444912546374345	0.180657490342694	0.479376766112768	no
ENSG00000176444	chr1_155434400_155437400	chr1_155909800_155911200	-0.0110923974962334	0.738671527019291	0.966095228757654	no
ENSG00000176444	chr1_155434400_155437400	chr1_155914400_155918000	0.0680590269317601	0.0404381147518188	0.145792963428468	no
ENSG00000176444	chr1_155434400_155437400	chr1_155928400_155933000	-0.0138733271037344	0.676488880938334	0.966095228757654	no
ENSG00000176444	chr1_155434400_155437400	chr1_155937200_155940800	0.0345965811534583	0.297968101783451	0.708969805866802	no
ENSG00000176444	chr1_155434400_155437400	chr1_155981600_155985000	-0.012829845989898	0.699591224646918	0.966095228757654	no
ENSG00000176444	chr1_155434400_155437400	chr1_156065400_156067600	0.0489681579281822	0.140590140288496	0.393096700041587	no
ENSG00000176444	chr1_155434400_155437400	chr1_156075200_156077000	0.0347033812597885	0.29647821906126	0.706216283122063	no
ENSG00000176444	chr1_155434400_155437400	chr1_156088800_156092600	0.0519552671055729	0.117910118366187	0.341870197416557	no
ENSG00000176444	chr1_155434400_155437400	chr1_156093400_156096000	0.0920895422047658	0.00551195930618539	0.0293015726987765	yes
ENSG00000176444	chr1_155434400_155437400	chr1_156098000_156100200	-0.00520874439314482	0.875517876897778	0.966095228757654	no
ENSG00000176444	chr1_155434400_155437400	chr1_156116000_156119400	0.0888596626924429	0.00741196547167733	0.0372143866196773	yes
ENSG00000176444	chr1_155434400_155437400	chr1_156120400_156123800	-0.0250186158136084	0.451720143579386	0.955210258794415	no
ENSG00000176444	chr1_155434400_155437400	chr1_156134800_156135600	-0.00977169949963215	0.768841969229025	0.966095228757654	no
ENSG00000176444	chr1_155434400_155437400	chr1_156147200_156148400	-0.00368110528353688	0.911846886294607	0.966095228757654	no
ENSG00000176444	chr1_155434400_155437400	chr1_156195400_156197200	0.047318897897854	0.154472760160964	0.423514909499371	no
ENSG00000177628	chr1_155434400_155437400	chr1_155455800_155456200	-0.0121563140641814	0.862992289965407	0.966095228757654	no
ENSG00000177628	chr1_155434400_155437400	chr1_155498600_155499200	-0.0157723998000466	0.822831544949697	0.966095228757654	no
ENSG00000177628	chr1_155434400_155437400	chr1_155499600_155500800	-0.0140719508946058	0.841666312618727	0.966095228757654	no
ENSG00000177628	chr1_155434400_155437400	chr1_155505000_155506600	-0.0173213741660499	0.80576201023611	0.966095228757654	no
ENSG00000177628	chr1_155434400_155437400	chr1_155687000_155687600	-0.0157723998000466	0.822831544949697	0.966095228757654	no
ENSG00000177628	chr1_155434400_155437400	chr1_155909800_155911200	0.401158364117985	2.74573433049289e-09	1.36669994771789e-07	yes
ENSG00000177628	chr1_155434400_155437400	chr1_155914400_155918000	0.130013706556997	0.0638205975235184	0.209719234113425	no
ENSG00000177628	chr1_155434400_155437400	chr1_155928400_155933000	-0.0099009900990099	0.88822631485859	0.966095228757654	no
ENSG00000177628	chr1_155434400_155437400	chr1_155937200_155940800	-0.0187566476463489	0.790026840234442	0.966095228757654	no
ENSG00000177628	chr1_155434400_155437400	chr1_155981600_155985000	-0.0157723998000466	0.822831544949697	0.966095228757654	no
ENSG00000177628	chr1_155434400_155437400	chr1_156065400_156067600	-0.0280319971639694	0.690633872851624	0.966095228757654	no
ENSG00000177628	chr1_155434400_155437400	chr1_156075200_156077000	0.125800470587418	0.0729923436411397	0.233434839168846	no
ENSG00000177628	chr1_155434400_155437400	chr1_156088800_156092600	0.254554503771878	0.000238657207368444	0.00224128117180846	yes
ENSG00000177628	chr1_155434400_155437400	chr1_156093400_156096000	0.236207747159455	0.00067078729318542	0.00525408453201913	yes
ENSG00000177628	chr1_155434400_155437400	chr1_156116000_156119400	0.0991600091199668	0.158225307045789	0.431602678291816	no
ENSG00000177628	chr1_155434400_155437400	chr1_156120400_156123800	-0.0248759297552497	0.723960422885515	0.966095228757654	no
ENSG00000177628	chr1_155434400_155437400	chr1_156134800_156135600	-0.0099009900990099	0.88822631485859	0.966095228757654	no
ENSG00000177628	chr1_155434400_155437400	chr1_156195400_156197200	-0.0300015001125094	0.670129739588123	0.966095228757654	no
ENSG00000196189	chr1_155434400_155437400	chr1_155455800_155456200	-0.00799281556716664	0.672802888376767	0.966095228757654	no
ENSG00000196189	chr1_155434400_155437400	chr1_155498600_155499200	0.00946765355998625	0.616912182737537	0.966095228757654	no
ENSG00000196189	chr1_155434400_155437400	chr1_155499600_155500800	0.00756286584622936	0.68946068145234	0.966095228757654	no
ENSG00000196189	chr1_155434400_155437400	chr1_155505000_155506600	-0.013400767546279	0.478910091471483	0.966095228757654	no
ENSG00000196189	chr1_155434400_155437400	chr1_155515600_155518800	-0.00675030749315314	0.721350708278028	0.966095228757654	no
ENSG00000196189	chr1_155434400_155437400	chr1_155687000_155687600	0.0107165390280854	0.571243673800087	0.966095228757654	no
ENSG00000196189	chr1_155434400_155437400	chr1_155909800_155911200	-0.0128680367162248	0.496563766823959	0.966095228757654	no
ENSG00000196189	chr1_155434400_155437400	chr1_155914400_155918000	0.0257982665938866	0.172797678810914	0.462801620966402	no
ENSG00000196189	chr1_155434400_155437400	chr1_155928400_155933000	-0.0145723208067715	0.441321056656894	0.941181158582914	no
ENSG00000196189	chr1_155434400_155437400	chr1_155937200_155940800	0.0353902455710328	0.0614259241399918	0.203448320587088	no
ENSG00000196189	chr1_155434400_155437400	chr1_155981600_155985000	0.0125322558542632	0.507866552496071	0.966095228757654	no
ENSG00000196189	chr1_155434400_155437400	chr1_156065400_156067600	0.0157759048320735	0.404525450368156	0.888187154638763	no
ENSG00000196189	chr1_155434400_155437400	chr1_156075200_156077000	0.0744261607762721	8.22519438261448e-05	0.00092740208188313	yes
ENSG00000196189	chr1_155434400_155437400	chr1_156088800_156092600	0.0267255095176589	0.157866021778506	0.430829657687177	no
ENSG00000196189	chr1_155434400_155437400	chr1_156093400_156096000	0.0556775991907108	0.00324010378347656	0.0190339604671704	yes
ENSG00000196189	chr1_155434400_155437400	chr1_156098000_156100200	-0.00675030749315314	0.721350708278028	0.966095228757654	no
ENSG00000196189	chr1_155434400_155437400	chr1_156116000_156119400	0.00702445103919993	0.710534021031475	0.966095228757654	no
ENSG00000196189	chr1_155434400_155437400	chr1_156120400_156123800	-0.00748083899259817	0.692656162585893	0.966095228757654	no
ENSG00000196189	chr1_155434400_155437400	chr1_156134800_156135600	-0.0119302234067224	0.528464578222851	0.966095228757654	no
ENSG00000196189	chr1_155434400_155437400	chr1_156147200_156148400	-0.00426467623407582	0.82172746931904	0.966095228757654	no
ENSG00000196189	chr1_155434400_155437400	chr1_156195400_156197200	-0.000404113659397586	0.982965498345756	0.984873639627454	no
ENSG00000196189	chr1_155434400_155437400	chr1_156450200_156455400	0.0800794736946104	2.25743122941126e-05	0.000314881399359837	yes
ENSG00000196189	chr1_155434400_155437400	chr1_156463400_156463800	-0.00522501344624729	0.782499193648235	0.966095228757654	no
ENSG00000196189	chr1_155434400_155437400	chr1_156471600_156472800	-0.00426467623407582	0.82172746931904	0.966095228757654	no
ENSG00000196189	chr1_155434400_155437400	chr1_156473800_156476000	0.0213438907719813	0.259393652097914	0.637007967827222	no
ENSG00000196189	chr1_155434400_155437400	chr1_156478400_156478800	0.00756286584622936	0.68946068145234	0.966095228757654	no
ENSG00000196189	chr1_155434400_155437400	chr1_156493800_156494600	0.0298371607997944	0.114844559944972	0.33478540702753	no
ENSG00000196189	chr1_155434400_155437400	chr1_156563000_156563400	0.071370110097069	0.00015960379841815	0.00160736038511836	yes
ENSG00000196189	chr1_155434400_155437400	chr1_156629800_156630200	0.049676909608264	0.00863228773578297	0.0420868683892806	no
ENSG00000196189	chr1_155434400_155437400	chr1_156631200_156633200	-0.00398175250041146	0.833374748555892	0.966095228757654	no
ENSG00000196189	chr1_155434400_155437400	chr1_156715000_156716000	-0.00476890770026235	0.801068122502527	0.966095228757654	no
ENSG00000196189	chr1_155434400_155437400	chr1_156928200_156930400	0.128733266236896	8.49070236385217e-12	8.10438835974306e-10	yes
ENSG00000198952	chr1_155434400_155437400	chr1_155455800_155456200	-0.00911420561544399	0.692896094631437	0.966095228757654	no
ENSG00000198952	chr1_155434400_155437400	chr1_155498600_155499200	0.0166923771912144	0.469475171181676	0.966095228757654	no
ENSG00000198952	chr1_155434400_155437400	chr1_155499600_155500800	0.0489017630948324	0.0339901785844772	0.126865783544266	no
ENSG00000198952	chr1_155434400_155437400	chr1_155505000_155506600	0.0233301156082497	0.31199990887615	0.734302050413768	no
ENSG00000198952	chr1_155434400_155437400	chr1_155515600_155518800	-0.00587220219514703	0.799151425491981	0.966095228757654	no
ENSG00000198952	chr1_155434400_155437400	chr1_155687000_155687600	0.0208806431285972	0.365539770009647	0.82667431249555	no
ENSG00000198952	chr1_155434400_155437400	chr1_155909800_155911200	-0.014724109083383	0.523452765856759	0.966095228757654	no
ENSG00000198952	chr1_155434400_155437400	chr1_155914400_155918000	0.0625208310747671	0.0066941424937257	0.0342829097246399	yes
ENSG00000198952	chr1_155434400_155437400	chr1_155928400_155933000	0.0154607518581246	0.50288557777737	0.966095228757654	no
ENSG00000198952	chr1_155434400_155437400	chr1_155937200_155940800	0.0794766661995093	0.000562268345054483	0.00454585672846338	yes
ENSG00000198952	chr1_155434400_155437400	chr1_155981600_155985000	-0.0134663049182348	0.559541154523188	0.966095228757654	no
ENSG00000198952	chr1_155434400_155437400	chr1_156065400_156067600	0.0638951138292076	0.00558131304080032	0.0295994550924719	yes
ENSG00000198952	chr1_155434400_155437400	chr1_156075200_156077000	0.0855600465489859	0.000203895838357357	0.00196771154857245	yes
ENSG00000198952	chr1_155434400_155437400	chr1_156088800_156092600	0.0433266272082475	0.0603496648957481	0.200612660531055	no
ENSG00000198952	chr1_155434400_155437400	chr1_156093400_156096000	0.158042560446137	5.5262922145651e-12	5.50813535422239e-10	yes
ENSG00000198952	chr1_155434400_155437400	chr1_156098000_156100200	-0.00743376291812566	0.747369093552271	0.966095228757654	no
ENSG00000198952	chr1_155434400_155437400	chr1_156116000_156119400	0.0173225887987244	0.452865534305306	0.956703419705871	no
ENSG00000198952	chr1_155434400_155437400	chr1_156120400_156123800	-0.000794378124459129	0.972541827013103	0.976507556256692	no
ENSG00000198952	chr1_155434400_155437400	chr1_156134800_156135600	-0.00984974150396174	0.669524335553154	0.966095228757654	no
ENSG00000198952	chr1_155434400_155437400	chr1_156195400_156197200	0.0263659282433043	0.253189047317141	0.625002782981466	no
ENSG00000198952	chr1_155434400_155437400	chr1_156450200_156455400	0.0332645811116322	0.149370776395437	0.412344934627875	no
ENSG00000198952	chr1_155434400_155437400	chr1_156463400_156463800	-0.00643439127553963	0.780393794850763	0.966095228757654	no
ENSG00000198952	chr1_155434400_155437400	chr1_156471600_156472800	-0.00587220219514703	0.799151425491981	0.966095228757654	no
ENSG00000198952	chr1_155434400_155437400	chr1_156473800_156476000	0.0425422418622546	0.0651546210999538	0.213205632855385	no
ENSG00000198952	chr1_155434400_155437400	chr1_156478400_156478800	0.0201229530674428	0.383198317364164	0.855247582694739	no
ENSG00000198952	chr1_155434400_155437400	chr1_156493800_156494600	0.0430589994026854	0.0619549922682519	0.204847287765875	no
ENSG00000198952	chr1_155434400_155437400	chr1_156563000_156563400	0.14163417941833	6.90956803669629e-10	4.05402834767884e-08	yes
ENSG00000198952	chr1_155434400_155437400	chr1_156629800_156630200	0.0755532560608605	0.00104390360564166	0.00755779760912955	yes
ENSG00000198952	chr1_155434400_155437400	chr1_156631200_156633200	-0.0218602504963273	0.343475403364024	0.789621747490736	no
ENSG00000198952	chr1_155434400_155437400	chr1_156715000_156716000	-0.00262333192726666	0.909499786484452	0.966095228757654	no
ENSG00000198952	chr1_155434400_155437400	chr1_156928200_156930400	0.115524959222827	5.09937607960217e-07	1.26338145301804e-05	yes
ENSG00000198952	chr1_155434400_155437400	chr1_157147000_157148600	0.0653551656551881	0.00458430715833012	0.025235154060913	yes
ENSG00000198952	chr1_155434400_155437400	chr1_157150800_157152200	-0.0123738577909703	0.591833202035878	0.966095228757654	no
ENSG00000116521	chr1_155455800_155456200	chr1_155498600_155499200	0.143868432876593	3.18844395082356e-06	6.02555839822548e-05	yes
ENSG00000116521	chr1_155455800_155456200	chr1_155499600_155500800	-0.00672328098716699	0.828550481838584	0.966095228757654	no
ENSG00000116521	chr1_155455800_155456200	chr1_155505000_155506600	-0.00581119320731025	0.85151828324345	0.966095228757654	no
ENSG00000116521	chr1_155455800_155456200	chr1_155515600_155518800	-0.00373840265488052	0.904154171971802	0.966095228757654	no
ENSG00000116521	chr1_155455800_155456200	chr1_155687000_155687600	-0.00790694468469198	0.798963594179992	0.966095228757654	no
ENSG00000116521	chr1_155455800_155456200	chr1_155909800_155911200	-0.00529971648158478	0.864454642332597	0.966095228757654	no
ENSG00000116521	chr1_155455800_155456200	chr1_155914400_155918000	0.0480675410024312	0.121342552007735	0.349756722593056	no
ENSG00000116521	chr1_155455800_155456200	chr1_155928400_155933000	-0.00844127856515958	0.785698506863934	0.966095228757654	no
ENSG00000116521	chr1_155455800_155456200	chr1_155937200_155940800	0.0777642227338955	0.0121209101950067	0.055343710814322	no
ENSG00000116521	chr1_155455800_155456200	chr1_155981600_155985000	-0.00772136005503289	0.803584621805884	0.966095228757654	no
ENSG00000116521	chr1_155455800_155456200	chr1_156065400_156067600	-0.0129518533410574	0.676532186845284	0.966095228757654	no
ENSG00000116521	chr1_155455800_155456200	chr1_156075200_156077000	0.0436441861245225	0.159587492244901	0.43454781386635	no
ENSG00000116521	chr1_155455800_155456200	chr1_156088800_156092600	-0.00808862480129353	0.794446587393142	0.966095228757654	no
ENSG00000116521	chr1_155455800_155456200	chr1_156093400_156096000	-0.014448887247176	0.641626027128809	0.966095228757654	no
ENSG00000116521	chr1_155455800_155456200	chr1_156098000_156100200	-0.00236095424311857	0.93938168253334	0.966095228757654	no
ENSG00000116521	chr1_155455800_155456200	chr1_156116000_156119400	0.04148466105021	0.181285729304076	0.48069483405062	no
ENSG00000116521	chr1_155455800_155456200	chr1_156120400_156123800	-0.0115706291116962	0.709367778723161	0.966095228757654	no
ENSG00000116521	chr1_155455800_155456200	chr1_156134800_156135600	-0.00605142567455005	0.845455803374477	0.966095228757654	no
ENSG00000116521	chr1_155455800_155456200	chr1_156147200_156148400	-0.00289296046287367	0.925758043860923	0.966095228757654	no
ENSG00000116521	chr1_155455800_155456200	chr1_156195400_156197200	0.0522504818996095	0.0921523924436164	0.28106533896331	no
ENSG00000116539	chr1_155455800_155456200	chr1_155498600_155499200	0.0252294370230078	0.0176658426517985	0.0749593683775683	no
ENSG00000116539	chr1_155455800_155456200	chr1_155499600_155500800	0.0227353669399044	0.0325212121764545	0.122419540019481	no
ENSG00000116539	chr1_155455800_155456200	chr1_155505000_155506600	0.0261640794300961	0.0138754851362565	0.0617063605751492	no
ENSG00000116539	chr1_155455800_155456200	chr1_155515600_155518800	-0.00360333889506847	0.734759500738613	0.966095228757654	no
ENSG00000116539	chr1_155455800_155456200	chr1_155687000_155687600	0.00775693397129203	0.465788564966158	0.966095228757654	no
ENSG00000116539	chr1_155455800_155456200	chr1_155909800_155911200	0.00984138543489029	0.354784828121737	0.808789208757665	no
ENSG00000116539	chr1_155455800_155456200	chr1_155914400_155918000	0.0129082841771168	0.22484770777396	0.569537788114434	no
ENSG00000116539	chr1_155455800_155456200	chr1_155928400_155933000	0.00804260141046773	0.449523749716478	0.952240501190887	no
ENSG00000116539	chr1_155455800_155456200	chr1_155937200_155940800	0.014081401518873	0.185484979903651	0.489458747964467	no
ENSG00000116539	chr1_155455800_155456200	chr1_155981600_155985000	0.0228890288896499	0.0313659830439327	0.118924400657409	no
ENSG00000116539	chr1_155455800_155456200	chr1_156065400_156067600	0.00290793595801873	0.784533336393002	0.966095228757654	no
ENSG00000116539	chr1_155455800_155456200	chr1_156075200_156077000	0.00501500605252403	0.637259760586924	0.966095228757654	no
ENSG00000116539	chr1_155455800_155456200	chr1_156088800_156092600	0.0064416652361433	0.544729269755218	0.966095228757654	no
ENSG00000116539	chr1_155455800_155456200	chr1_156093400_156096000	0.0221188870046458	0.0375292757184403	0.137345682391654	no
ENSG00000116539	chr1_155455800_155456200	chr1_156098000_156100200	-0.00360333889506847	0.734759500738613	0.966095228757654	no
ENSG00000116539	chr1_155455800_155456200	chr1_156116000_156119400	0.01001568680238	0.346326853561945	0.794499022194037	no
ENSG00000116539	chr1_155455800_155456200	chr1_156120400_156123800	-0.00149619291994566	0.888124308399377	0.966095228757654	no
ENSG00000116539	chr1_155455800_155456200	chr1_156134800_156135600	-0.00537231053737623	0.613467944735531	0.966095228757654	no
ENSG00000116539	chr1_155455800_155456200	chr1_156147200_156148400	-0.0024531752619812	0.817580866885212	0.966095228757654	no
ENSG00000116539	chr1_155455800_155456200	chr1_156195400_156197200	0.00340878905868378	0.748582747046166	0.966095228757654	no
ENSG00000116539	chr1_155455800_155456200	chr1_156450200_156455400	0.00342120629229655	0.747697999950802	0.966095228757654	no
ENSG00000116539	chr1_155455800_155456200	chr1_156463400_156463800	-0.0028874611374189	0.786013406225423	0.966095228757654	no
ENSG00000116539	chr1_155455800_155456200	chr1_156471600_156472800	-0.0021512116293313	0.839709081557416	0.966095228757654	no
ENSG00000116539	chr1_155455800_155456200	chr1_156473800_156476000	0.00153052986336085	0.885574285560017	0.966095228757654	no
ENSG00000116539	chr1_155455800_155456200	chr1_156478400_156478800	-0.00756195388019726	0.477075057606558	0.966095228757654	no
ENSG00000116539	chr1_155455800_155456200	chr1_156493800_156494600	-0.00528434831320817	0.619288710456892	0.966095228757654	no
ENSG00000116580	chr1_155455800_155456200	chr1_155498600_155499200	0.055922907863911	0.00145522331117309	0.00991725768698072	yes
ENSG00000116580	chr1_155455800_155456200	chr1_155499600_155500800	0.0278803728326711	0.112697458240272	0.329827471948663	no
ENSG00000116580	chr1_155455800_155456200	chr1_155505000_155506600	0.0610049292141051	0.000514130358611907	0.00422310276896742	yes
ENSG00000116580	chr1_155455800_155456200	chr1_155515600_155518800	-0.00404354550820292	0.818088897587972	0.966095228757654	no
ENSG00000116580	chr1_155455800_155456200	chr1_155687000_155687600	-0.00989714288330336	0.573450079454098	0.966095228757654	no
ENSG00000116580	chr1_155455800_155456200	chr1_155909800_155911200	-0.00909818878505699	0.604786975213832	0.966095228757654	no
ENSG00000116580	chr1_155455800_155456200	chr1_155914400_155918000	0.0113210452006232	0.519589589920579	0.966095228757654	no
ENSG00000116580	chr1_155455800_155456200	chr1_155928400_155933000	-0.00946105241808096	0.590459357529919	0.966095228757654	no
ENSG00000116580	chr1_155455800_155456200	chr1_155937200_155940800	0.0380164714543424	0.030524708878856	0.116357981799469	no
ENSG00000116580	chr1_155455800_155456200	chr1_155981600_155985000	0.0231426081420891	0.187985630798333	0.494682265275284	no
ENSG00000116580	chr1_155455800_155456200	chr1_156065400_156067600	0.0223641309713594	0.203279533288416	0.526144048504367	no
ENSG00000116580	chr1_155455800_155456200	chr1_156075200_156077000	0.0405174897257567	0.0211307248879421	0.0866130699389308	no
ENSG00000116580	chr1_155455800_155456200	chr1_156088800_156092600	0.0213661707378792	0.224183970494251	0.568224707456156	no
ENSG00000116580	chr1_155455800_155456200	chr1_156093400_156096000	0.0198261198116475	0.259383522266478	0.6369868961231	no
ENSG00000116580	chr1_155455800_155456200	chr1_156098000_156100200	-0.00443085501862832	0.801014225679242	0.966095228757654	no
ENSG00000116580	chr1_155455800_155456200	chr1_156116000_156119400	0.00948956728795009	0.589340100412744	0.966095228757654	no
ENSG00000116580	chr1_155455800_155456200	chr1_156120400_156123800	0.028029873199659	0.110780835554162	0.325358964655338	no
ENSG00000116580	chr1_155455800_155456200	chr1_156134800_156135600	-0.00737177466051907	0.674980109233728	0.966095228757654	no
ENSG00000116580	chr1_155455800_155456200	chr1_156147200_156148400	-0.00404354550820292	0.818088897587972	0.966095228757654	no
ENSG00000116580	chr1_155455800_155456200	chr1_156195400_156197200	0.0180881983279557	0.303495072723719	0.718976641458013	no
ENSG00000116580	chr1_155455800_155456200	chr1_156450200_156455400	0.0143569500186968	0.414107717403656	0.902539724305409	no
ENSG00000116580	chr1_155455800_155456200	chr1_156463400_156463800	-0.00255498930269831	0.884448948878046	0.966095228757654	no
ENSG00000116580	chr1_155455800_155456200	chr1_156471600_156472800	-0.0031301780913809	0.858684082864777	0.966095228757654	no
ENSG00000116580	chr1_155455800_155456200	chr1_156473800_156476000	0.0296729657479208	0.091370307794955	0.279164574756422	no
ENSG00000116580	chr1_155455800_155456200	chr1_156478400_156478800	-0.00954975266610261	0.586980938787031	0.966095228757654	no
ENSG00000116580	chr1_155455800_155456200	chr1_156493800_156494600	-0.0062778622618779	0.721018842400609	0.966095228757654	no
ENSG00000116580	chr1_155455800_155456200	chr1_156563000_156563400	-0.00404354550820292	0.818088897587972	0.966095228757654	no
ENSG00000116580	chr1_155455800_155456200	chr1_156629800_156630200	0.0168638847468115	0.337402331892825	0.779143656527764	no
ENSG00000116580	chr1_155455800_155456200	chr1_156631200_156633200	-0.014798360143201	0.399900828735811	0.881092986525792	no
ENSG00000116580	chr1_155455800_155456200	chr1_156715000_156716000	-0.00361553716913396	0.837058310045217	0.966095228757654	no
ENSG00000116584	chr1_155455800_155456200	chr1_155498600_155499200	0.0666508650067363	0.000262126747392114	0.00242201125037153	yes
ENSG00000116584	chr1_155455800_155456200	chr1_155499600_155500800	0.0279290984468278	0.126481645466616	0.361451681684442	no
ENSG00000116584	chr1_155455800_155456200	chr1_155505000_155506600	-0.00874608272045363	0.632328064256819	0.966095228757654	no
ENSG00000116584	chr1_155455800_155456200	chr1_155515600_155518800	-0.00486206238889475	0.790258765158498	0.966095228757654	no
ENSG00000116584	chr1_155455800_155456200	chr1_155687000_155687600	-0.00901984791789419	0.621709125647088	0.966095228757654	no
ENSG00000116584	chr1_155455800_155456200	chr1_155909800_155911200	-0.007664517268241	0.675008603866515	0.966095228757654	no
ENSG00000116584	chr1_155455800_155456200	chr1_155914400_155918000	-0.00195562784616576	0.914804628125347	0.966095228757654	no
ENSG00000116584	chr1_155455800_155456200	chr1_155928400_155933000	-0.00928607950111201	0.611457337478019	0.966095228757654	no
ENSG00000116584	chr1_155455800_155456200	chr1_155937200_155940800	0.0177654512420876	0.331093601413907	0.768133647663442	no
ENSG00000116584	chr1_155455800_155456200	chr1_155981600_155985000	0.0292758849846066	0.109190120372	0.321685378366999	no
ENSG00000116584	chr1_155455800_155456200	chr1_156065400_156067600	-0.015900717012233	0.38436390651116	0.857058322405071	no
ENSG00000116584	chr1_155455800_155456200	chr1_156075200_156077000	0.0326954874462542	0.0736077317829272	0.235025895945405	no
ENSG00000116584	chr1_155455800_155456200	chr1_156088800_156092600	0.0244157802673019	0.181603598307537	0.481362842597922	no
ENSG00000116584	chr1_155455800_155456200	chr1_156093400_156096000	0.00525301463154649	0.773835482798861	0.966095228757654	no
ENSG00000116584	chr1_155455800_155456200	chr1_156098000_156100200	-0.00354658531925687	0.846166392176621	0.966095228757654	no
ENSG00000116584	chr1_155455800_155456200	chr1_156116000_156119400	0.0311623946011135	0.0881731900450035	0.271387200622195	no
ENSG00000116584	chr1_155455800_155456200	chr1_156120400_156123800	0.00884654625471821	0.628422272825679	0.966095228757654	no
ENSG00000116584	chr1_155455800_155456200	chr1_156134800_156135600	-0.00641304969076422	0.725722295553588	0.966095228757654	no
ENSG00000116584	chr1_155455800_155456200	chr1_156147200_156148400	-0.0030704052324312	0.866612332245403	0.966095228757654	no
ENSG00000116584	chr1_155455800_155456200	chr1_156195400_156197200	0.025840454244079	0.157418942274073	0.42986471050295	no
ENSG00000116584	chr1_155455800_155456200	chr1_156450200_156455400	-0.01164130238162	0.524226169878881	0.966095228757654	no
ENSG00000116584	chr1_155455800_155456200	chr1_156463400_156463800	-0.00217001563313827	0.905506596845361	0.966095228757654	no
ENSG00000116584	chr1_155455800_155456200	chr1_156471600_156472800	-0.00217001563313827	0.905506596845361	0.966095228757654	no
ENSG00000116584	chr1_155455800_155456200	chr1_156473800_156476000	0.04012481057527	0.0281018366787131	0.108891103156586	no
ENSG00000116584	chr1_155455800_155456200	chr1_156478400_156478800	-0.0082710201914178	0.650935079575041	0.966095228757654	no
ENSG00000116584	chr1_155455800_155456200	chr1_156493800_156494600	-0.00628745383772549	0.730883370108091	0.966095228757654	no
ENSG00000116584	chr1_155455800_155456200	chr1_156563000_156563400	-0.00354658531925687	0.846166392176621	0.966095228757654	no
ENSG00000116584	chr1_155455800_155456200	chr1_156629800_156630200	0.00244602836089706	0.893555097575078	0.966095228757654	no
ENSG00000116584	chr1_155455800_155456200	chr1_156631200_156633200	-0.013254749230237	0.468380677822735	0.966095228757654	no
ENSG00000116584	chr1_155455800_155456200	chr1_156715000_156716000	-0.00177151432791622	0.922799019367041	0.966095228757654	no
ENSG00000116584	chr1_155455800_155456200	chr1_156928200_156930400	-0.00486206238889475	0.790258765158498	0.966095228757654	no
ENSG00000116586	chr1_155455800_155456200	chr1_155498600_155499200	-0.0131195641942079	0.787650783612437	0.966095228757654	no
ENSG00000116586	chr1_155455800_155456200	chr1_155499600_155500800	-0.0124313068284408	0.79854510265236	0.966095228757654	no
ENSG00000116586	chr1_155455800_155456200	chr1_155505000_155506600	-0.0124313068284408	0.79854510265236	0.966095228757654	no
ENSG00000116586	chr1_155455800_155456200	chr1_155687000_155687600	-0.0109370594290871	0.822329588727919	0.966095228757654	no
ENSG00000116586	chr1_155455800_155456200	chr1_155909800_155911200	-0.0101136300585817	0.835507794353983	0.966095228757654	no
ENSG00000116586	chr1_155455800_155456200	chr1_155914400_155918000	0.0786832761429388	0.105681130348953	0.313419804023768	no
ENSG00000116586	chr1_155455800_155456200	chr1_155928400_155933000	-0.0117062530433213	0.810064253418862	0.966095228757654	no
ENSG00000116586	chr1_155455800_155456200	chr1_155937200_155940800	-0.0150130988688497	0.757897141794803	0.966095228757654	no
ENSG00000116586	chr1_155455800_155456200	chr1_155981600_155985000	-0.0117062530433213	0.810064253418862	0.966095228757654	no
ENSG00000116586	chr1_155455800_155456200	chr1_156065400_156067600	0.13094716390528	0.00693306457177783	0.0352683999706873	yes
ENSG00000116586	chr1_155455800_155456200	chr1_156075200_156077000	0.0805074993256825	0.0978139559397463	0.294702796884129	no
ENSG00000116586	chr1_155455800_155456200	chr1_156088800_156092600	-0.0155988172088181	0.748763228153747	0.966095228757654	no
ENSG00000116586	chr1_155455800_155456200	chr1_156093400_156096000	-0.0206773655038673	0.671156380737767	0.966095228757654	no
ENSG00000116586	chr1_155455800_155456200	chr1_156098000_156100200	-0.00823805960529543	0.865691143323235	0.966095228757654	no
ENSG00000116586	chr1_155455800_155456200	chr1_156116000_156119400	0.0563803911143586	0.24668546345356	0.612469522455356	no
ENSG00000116586	chr1_155455800_155456200	chr1_156120400_156123800	-0.0187820890248062	0.699763911693316	0.966095228757654	no
ENSG00000116586	chr1_155455800_155456200	chr1_156134800_156135600	-0.00823805960529543	0.865691143323235	0.966095228757654	no
ENSG00000116586	chr1_155455800_155456200	chr1_156195400_156197200	-0.0220143672963597	0.651254470380221	0.966095228757654	no
ENSG00000116586	chr1_155455800_155456200	chr1_156450200_156455400	-0.0150130988688497	0.757897141794803	0.966095228757654	no
ENSG00000116586	chr1_155455800_155456200	chr1_156463400_156463800	-0.00581136765409828	0.905028865448732	0.966095228757654	no
ENSG00000116586	chr1_155455800_155456200	chr1_156471600_156472800	-0.00581136765409828	0.905028865448732	0.966095228757654	no
ENSG00000116586	chr1_155455800_155456200	chr1_156473800_156476000	-0.0261014695223564	0.591981480457187	0.966095228757654	no
ENSG00000116586	chr1_155455800_155456200	chr1_156478400_156478800	-0.0131195641942079	0.787650783612437	0.966095228757654	no
ENSG00000116586	chr1_155455800_155456200	chr1_156493800_156494600	-0.00922141505737629	0.849838860401718	0.966095228757654	no
ENSG00000116586	chr1_155455800_155456200	chr1_156563000_156563400	-0.00581136765409828	0.905028865448732	0.966095228757654	no
ENSG00000116586	chr1_155455800_155456200	chr1_156629800_156630200	0.0805074993256825	0.0978139559397463	0.294702796884129	no
ENSG00000116586	chr1_155455800_155456200	chr1_156631200_156633200	0.117722662781139	0.0152940246258158	0.0667629338283346	no
ENSG00000116586	chr1_155455800_155456200	chr1_156715000_156716000	-0.00410439732371021	0.932845285462405	0.966095228757654	no
ENSG00000116586	chr1_155455800_155456200	chr1_156928200_156930400	-0.00581136765409828	0.905028865448732	0.966095228757654	no
ENSG00000125459	chr1_155455800_155456200	chr1_155498600_155499200	-0.00979944860054043	0.853613217901214	0.966095228757654	no
ENSG00000125459	chr1_155455800_155456200	chr1_155499600_155500800	-0.0109716682346888	0.83633572511639	0.966095228757654	no
ENSG00000125459	chr1_155455800_155456200	chr1_155505000_155506600	-0.0130188910980824	0.806353907513421	0.966095228757654	no
ENSG00000125459	chr1_155455800_155456200	chr1_155515600_155518800	-0.00487903571679944	0.926806167166714	0.966095228757654	no
ENSG00000125459	chr1_155455800_155456200	chr1_155687000_155687600	-0.0148043938065346	0.780432800237052	0.966095228757654	no
ENSG00000125459	chr1_155455800_155456200	chr1_155909800_155911200	-0.0148043938065346	0.780432800237052	0.966095228757654	no
ENSG00000125459	chr1_155455800_155456200	chr1_155914400_155918000	-0.0317727973743892	0.549589718730821	0.966095228757654	no
ENSG00000125459	chr1_155455800_155456200	chr1_155928400_155933000	-0.0148043938065346	0.780432800237052	0.966095228757654	no
ENSG00000125459	chr1_155455800_155456200	chr1_155937200_155940800	-0.0139377052628046	0.792986578482719	0.966095228757654	no
ENSG00000125459	chr1_155455800_155456200	chr1_155981600_155985000	-0.0139377052628046	0.792986578482719	0.966095228757654	no
ENSG00000125459	chr1_155455800_155456200	chr1_156065400_156067600	-0.0212126731253971	0.689568308068327	0.966095228757654	no
ENSG00000125459	chr1_155455800_155456200	chr1_156075200_156077000	0.0645842262464153	0.223499748383935	0.566853887430045	no
ENSG00000125459	chr1_155455800_155456200	chr1_156088800_156092600	-0.0164141081097244	0.757269342679436	0.966095228757654	no
ENSG00000125459	chr1_155455800_155456200	chr1_156093400_156096000	-0.0268559217625833	0.613039638360525	0.966095228757654	no
ENSG00000125459	chr1_155455800_155456200	chr1_156116000_156119400	-0.033159454954916	0.532296682360676	0.966095228757654	no
ENSG00000125459	chr1_155455800_155456200	chr1_156120400_156123800	-0.0212126731253971	0.689568308068327	0.966095228757654	no
ENSG00000125459	chr1_155455800_155456200	chr1_156134800_156135600	-0.00979944860054043	0.853613217901214	0.966095228757654	no
ENSG00000125459	chr1_155455800_155456200	chr1_156195400_156197200	0.0805845938789668	0.128577910714781	0.366179479984978	no
ENSG00000125459	chr1_155455800_155456200	chr1_156450200_156455400	-0.017895813750238	0.736137565497406	0.966095228757654	no
ENSG00000125459	chr1_155455800_155456200	chr1_156473800_156476000	-0.0278834011838	0.599516595646421	0.966095228757654	no
ENSG00000125459	chr1_155455800_155456200	chr1_156478400_156478800	-0.0130188910980824	0.806353907513421	0.966095228757654	no
ENSG00000125459	chr1_155455800_155456200	chr1_156493800_156494600	-0.00847457627118644	0.873224767103592	0.966095228757654	no
ENSG00000125459	chr1_155455800_155456200	chr1_156563000_156563400	-0.00487903571679944	0.926806167166714	0.966095228757654	no
ENSG00000132676	chr1_155455800_155456200	chr1_155498600_155499200	0.0821579987617835	0.00033967154453345	0.00300112090360151	yes
ENSG00000132676	chr1_155455800_155456200	chr1_155499600_155500800	0.0353022650929538	0.124184138634792	0.356204935775848	no
ENSG00000132676	chr1_155455800_155456200	chr1_155505000_155506600	-0.0101086223099901	0.659854701183218	0.966095228757654	no
ENSG00000132676	chr1_155455800_155456200	chr1_155515600_155518800	-0.00550585861035834	0.81055332922217	0.966095228757654	no
ENSG00000132676	chr1_155455800_155456200	chr1_155687000_155687600	-0.0104457336613318	0.649258975501042	0.966095228757654	no
ENSG00000132676	chr1_155455800_155456200	chr1_155909800_155911200	-0.00976063317143028	0.670864276084966	0.966095228757654	no
ENSG00000132676	chr1_155455800_155456200	chr1_155914400_155918000	-0.000576585872050052	0.97997279305051	0.982329964729868	no
ENSG00000132676	chr1_155455800_155456200	chr1_155928400_155933000	-0.0112472786350384	0.62435179733456	0.966095228757654	no
ENSG00000132676	chr1_155455800_155456200	chr1_155937200_155940800	0.0244579522150992	0.286878866975351	0.688554115507484	no
ENSG00000132676	chr1_155455800_155456200	chr1_155981600_155985000	0.0393425394214884	0.0866145364691299	0.267579676672152	no
ENSG00000132676	chr1_155455800_155456200	chr1_156065400_156067600	0.00659094229675342	0.774146608749928	0.966095228757654	no
ENSG00000132676	chr1_155455800_155456200	chr1_156075200_156077000	0.0205306508644223	0.371351765717579	0.836164793217036	no
ENSG00000132676	chr1_155455800_155456200	chr1_156088800_156092600	0.0345749780548681	0.132130645806865	0.374238742371077	no
ENSG00000132676	chr1_155455800_155456200	chr1_156093400_156096000	0.0119224181724303	0.603698794488136	0.966095228757654	no
ENSG00000132676	chr1_155455800_155456200	chr1_156098000_156100200	-0.00518959982446594	0.821245831969274	0.966095228757654	no
ENSG00000132676	chr1_155455800_155456200	chr1_156116000_156119400	0.0391432905825365	0.0882227479929044	0.271502439688859	no
ENSG00000132676	chr1_155455800_155456200	chr1_156120400_156123800	0.0129481060725427	0.572924460476847	0.966095228757654	no
ENSG00000132676	chr1_155455800_155456200	chr1_156134800_156135600	-0.00735478464340776	0.748807552819141	0.966095228757654	no
ENSG00000132676	chr1_155455800_155456200	chr1_156147200_156148400	-0.00259069096284234	0.910195472616947	0.966095228757654	no
ENSG00000132676	chr1_155455800_155456200	chr1_156195400_156197200	0.0307269457114575	0.180868582381302	0.479813188849471	no
ENSG00000132676	chr1_155455800_155456200	chr1_156450200_156455400	-0.0136501115465131	0.552299944156737	0.966095228757654	no
ENSG00000132676	chr1_155455800_155456200	chr1_156463400_156463800	-0.00366572420454276	0.873198998416962	0.966095228757654	no
ENSG00000132676	chr1_155455800_155456200	chr1_156471600_156472800	-0.00366572420454276	0.873198998416962	0.966095228757654	no
ENSG00000132676	chr1_155455800_155456200	chr1_156473800_156476000	0.00127217912431525	0.955829898439898	0.967947006581212	no
ENSG00000132676	chr1_155455800_155456200	chr1_156478400_156478800	-0.0110912677839638	0.629167337900746	0.966095228757654	no
ENSG00000132676	chr1_155455800_155456200	chr1_156493800_156494600	-0.0063626723223754	0.781767330069139	0.966095228757654	no
ENSG00000132676	chr1_155455800_155456200	chr1_156563000_156563400	-0.00518959982446594	0.821245831969274	0.966095228757654	no
ENSG00000132676	chr1_155455800_155456200	chr1_156629800_156630200	0.060405641952568	0.00848077116697602	0.0414937784174707	yes
ENSG00000132676	chr1_155455800_155456200	chr1_156631200_156633200	-0.01416200893653	0.537493888331062	0.966095228757654	no
ENSG00000132680	chr1_155455800_155456200	chr1_155498600_155499200	0.0448339563582861	0.0415364330121644	0.148968796413354	no
ENSG00000132680	chr1_155455800_155456200	chr1_155499600_155500800	-0.0091705819823767	0.676904888097379	0.966095228757654	no
ENSG00000132680	chr1_155455800_155456200	chr1_155505000_155506600	0.0448339563582861	0.0415364330121644	0.148968796413354	no
ENSG00000132680	chr1_155455800_155456200	chr1_155515600_155518800	-0.00385490765872047	0.860957682860422	0.966095228757654	no
ENSG00000132680	chr1_155455800_155456200	chr1_155687000_155687600	-0.00928970003500208	0.672949786911039	0.966095228757654	no
ENSG00000132680	chr1_155455800_155456200	chr1_155909800_155911200	-0.00701490900342444	0.749924644608905	0.966095228757654	no
ENSG00000132680	chr1_155455800_155456200	chr1_155914400_155918000	0.0084844838702357	0.699856280590993	0.966095228757654	no
ENSG00000132680	chr1_155455800_155456200	chr1_155928400_155933000	-0.00975274718443693	0.657661676607592	0.966095228757654	no
ENSG00000132680	chr1_155455800_155456200	chr1_155937200_155940800	0.0236024861588995	0.283464028380058	0.682292592176741	no
ENSG00000132680	chr1_155455800_155456200	chr1_155981600_155985000	0.0432894528948253	0.0490846798549019	0.170090985707082	no
ENSG00000132680	chr1_155455800_155456200	chr1_156065400_156067600	0.0152001348731227	0.489763561850791	0.966095228757654	no
ENSG00000132680	chr1_155455800_155456200	chr1_156075200_156077000	0.0320843895977236	0.144789165014855	0.402327911262918	no
ENSG00000132680	chr1_155455800_155456200	chr1_156088800_156092600	-0.0103047160363375	0.639623379605391	0.966095228757654	no
ENSG00000132680	chr1_155455800_155456200	chr1_156093400_156096000	-0.015602905376885	0.478331441168363	0.966095228757654	no
ENSG00000132680	chr1_155455800_155456200	chr1_156098000_156100200	-0.00356808505822433	0.871209170910852	0.966095228757654	no
ENSG00000132680	chr1_155455800_155456200	chr1_156116000_156119400	0.0254489629794948	0.247474258582433	0.613992296038038	no
ENSG00000132680	chr1_155455800_155456200	chr1_156120400_156123800	-0.0144344072311309	0.511896828371525	0.966095228757654	no
ENSG00000132680	chr1_155455800_155456200	chr1_156134800_156135600	-0.00636957409293309	0.772263199192913	0.966095228757654	no
ENSG00000132680	chr1_155455800_155456200	chr1_156147200_156148400	-0.00145490089458082	0.947293408370784	0.966399010357758	no
ENSG00000132680	chr1_155455800_155456200	chr1_156195400_156197200	0.0144253582347301	0.512161471260868	0.966095228757654	no
ENSG00000132680	chr1_155455800_155456200	chr1_156450200_156455400	-0.0112362811628109	0.609661685616208	0.966095228757654	no
ENSG00000132680	chr1_155455800_155456200	chr1_156463400_156463800	-0.00252118288572328	0.908798175596546	0.966095228757654	no
ENSG00000132680	chr1_155455800_155456200	chr1_156471600_156472800	-0.00291191672714347	0.894740386619088	0.966095228757654	no
ENSG00000132680	chr1_155455800_155456200	chr1_156473800_156476000	-0.0194133774889511	0.377687966587816	0.846370589857267	no
ENSG00000132680	chr1_155455800_155456200	chr1_156478400_156478800	-0.00816000696770131	0.710808451863287	0.966095228757654	no
ENSG00000132680	chr1_155455800_155456200	chr1_156493800_156494600	-0.00565399631126164	0.797254903120974	0.966095228757654	no
ENSG00000132680	chr1_155455800_155456200	chr1_156563000_156563400	-0.00252118288572328	0.908798175596546	0.966095228757654	no
ENSG00000132680	chr1_155455800_155456200	chr1_156629800_156630200	0.0136780852391656	0.534259457073204	0.966095228757654	no
ENSG00000132680	chr1_155455800_155456200	chr1_156631200_156633200	-0.0130956928146887	0.55180904932692	0.966095228757654	no
ENSG00000132680	chr1_155455800_155456200	chr1_156715000_156716000	-0.00291191672714347	0.894740386619088	0.966095228757654	no
ENSG00000132718	chr1_155455800_155456200	chr1_155498600_155499200	-0.00941972104851124	0.819394315885266	0.966095228757654	no
ENSG00000132718	chr1_155455800_155456200	chr1_155499600_155500800	-0.00909241209316635	0.825567346773932	0.966095228757654	no
ENSG00000132718	chr1_155455800_155456200	chr1_155505000_155506600	-0.00683769674874036	0.86836409099399	0.966095228757654	no
ENSG00000132718	chr1_155455800_155456200	chr1_155515600_155518800	-0.00416934575298414	0.919503843179887	0.966095228757654	no
ENSG00000132718	chr1_155455800_155456200	chr1_155687000_155687600	-0.00909241209316635	0.825567346773932	0.966095228757654	no
ENSG00000132718	chr1_155455800_155456200	chr1_155909800_155911200	-0.00725871129536539	0.860339593253042	0.966095228757654	no
ENSG00000132718	chr1_155455800_155456200	chr1_155914400_155918000	0.0759712791282609	0.0651702795062144	0.213246203611296	no
ENSG00000132718	chr1_155455800_155456200	chr1_155928400_155933000	-0.0112041741083026	0.785945118134066	0.966095228757654	no
ENSG00000132718	chr1_155455800_155456200	chr1_155937200_155940800	-0.010045544561409	0.807622648763267	0.966095228757654	no
ENSG00000132718	chr1_155455800_155456200	chr1_155981600_155985000	-0.00875407180078464	0.831959750356562	0.966095228757654	no
ENSG00000132718	chr1_155455800_155456200	chr1_156065400_156067600	0.103489936615105	0.0118969095241099	0.0545197840673803	no
ENSG00000132718	chr1_155455800_155456200	chr1_156075200_156077000	-0.0199850490396314	0.628063651986655	0.966095228757654	no
ENSG00000132718	chr1_155455800_155456200	chr1_156088800_156092600	-0.00840336134453781	0.838597585143022	0.966095228757654	no
ENSG00000132718	chr1_155455800_155456200	chr1_156093400_156096000	-0.0144220965123616	0.726648834417343	0.966095228757654	no
ENSG00000132718	chr1_155455800_155456200	chr1_156116000_156119400	-0.0190721721496879	0.643851099249108	0.966095228757654	no
ENSG00000132718	chr1_155455800_155456200	chr1_156120400_156123800	-0.0155161096088781	0.70683633206503	0.966095228757654	no
ENSG00000132718	chr1_155455800_155456200	chr1_156134800_156135600	-0.00416934575298414	0.919503843179887	0.966095228757654	no
ENSG00000132718	chr1_155455800_155456200	chr1_156195400_156197200	-0.0144220965123616	0.726648834417343	0.966095228757654	no
ENSG00000132718	chr1_155455800_155456200	chr1_156450200_156455400	-0.0106386147212703	0.796506979300052	0.966095228757654	no
ENSG00000132718	chr1_155455800_155456200	chr1_156463400_156463800	-0.00539179540068855	0.896020967811577	0.966095228757654	no
ENSG00000132718	chr1_155455800_155456200	chr1_156471600_156472800	-0.00240308253661603	0.953551908596005	0.967260524797628	no
ENSG00000132718	chr1_155455800_155456200	chr1_156473800_156476000	0.0987374599850442	0.0164352808344314	0.0707366360548361	no
ENSG00000132718	chr1_155455800_155456200	chr1_156478400_156478800	-0.00683769674874036	0.86836409099399	0.966095228757654	no
ENSG00000132718	chr1_155455800_155456200	chr1_156493800_156494600	-0.00765794667741282	0.852743454861247	0.966095228757654	no
ENSG00000132718	chr1_155455800_155456200	chr1_156629800_156630200	0.0918009797387581	0.0257594363670632	0.101553789483095	no
ENSG00000132718	chr1_155455800_155456200	chr1_156631200_156633200	0.154539877003716	0.000164256454910784	0.00164591183139919	yes
ENSG00000132718	chr1_155455800_155456200	chr1_156715000_156716000	-0.00340136054421769	0.934293816430089	0.966095228757654	no
ENSG00000143537	chr1_155455800_155456200	chr1_155498600_155499200	-0.0145555627434895	0.874096212682795	0.966095228757654	no
ENSG00000143537	chr1_155455800_155456200	chr1_155499600_155500800	-0.0118345267082788	0.897489769355018	0.966095228757654	no
ENSG00000143537	chr1_155455800_155456200	chr1_155505000_155506600	-0.0118345267082788	0.897489769355018	0.966095228757654	no
ENSG00000143537	chr1_155455800_155456200	chr1_155515600_155518800	-0.0168789894513944	0.854205877863307	0.966095228757654	no
ENSG00000143537	chr1_155455800_155456200	chr1_155687000_155687600	-0.00833333333333333	0.927717673467663	0.966095228757654	no
ENSG00000143537	chr1_155455800_155456200	chr1_155914400_155918000	-0.0208514414057075	0.820416190211866	0.966095228757654	no
ENSG00000143537	chr1_155455800_155456200	chr1_155928400_155933000	-0.0168789894513944	0.854205877863307	0.966095228757654	no
ENSG00000143537	chr1_155455800_155456200	chr1_155937200_155940800	-0.0145555627434895	0.874096212682795	0.966095228757654	no
ENSG00000143537	chr1_155455800_155456200	chr1_155981600_155985000	-0.0145555627434895	0.874096212682795	0.966095228757654	no
ENSG00000143603	chr1_155455800_155456200	chr1_155498600_155499200	0.0372521989017738	0.00255112743210575	0.0156695974369602	no
ENSG00000143603	chr1_155455800_155456200	chr1_155499600_155500800	0.0173672188956912	0.159646627202674	0.434678647821347	no
ENSG00000143603	chr1_155455800_155456200	chr1_155505000_155506600	0.0409161945696901	0.000919024079283662	0.00680851023476535	no
ENSG00000143603	chr1_155455800_155456200	chr1_155515600_155518800	-0.00343507687429374	0.780916098076485	0.966095228757654	no
ENSG00000143603	chr1_155455800_155456200	chr1_155687000_155687600	0.0146875151685174	0.234339684417736	0.588280712645366	no
ENSG00000143622	chr1_155455800_155456200	chr1_155498600_155499200	-0.00824197596377922	0.827195814131112	0.966095228757654	no
ENSG00000143622	chr1_155455800_155456200	chr1_155499600_155500800	-0.00785275201913116	0.83523676899005	0.966095228757654	no
ENSG00000143622	chr1_155455800_155456200	chr1_155505000_155506600	-0.00897292981642876	0.812144464724641	0.966095228757654	no
ENSG00000143622	chr1_155455800_155456200	chr1_155515600_155518800	-0.00494518557826753	0.895792522968546	0.966095228757654	no
ENSG00000143622	chr1_155455800_155456200	chr1_155687000_155687600	-0.0102907661794239	0.785186164379466	0.966095228757654	no
ENSG00000143622	chr1_155455800_155456200	chr1_155909800_155911200	-0.00861468087964006	0.819513019575449	0.966095228757654	no
ENSG00000143622	chr1_155455800_155456200	chr1_155914400_155918000	-0.0210408483766288	0.577290760582734	0.966095228757654	no
ENSG00000143622	chr1_155455800_155456200	chr1_155928400_155933000	-0.0102907661794239	0.785186164379466	0.966095228757654	no
ENSG00000143622	chr1_155455800_155456200	chr1_155937200_155940800	-0.00965245169598884	0.798213901286444	0.966095228757654	no
ENSG00000143622	chr1_155455800_155456200	chr1_155981600_155985000	-0.00861468087964006	0.819513019575449	0.966095228757654	no
ENSG00000143622	chr1_155455800_155456200	chr1_156065400_156067600	0.0698645948289396	0.0639271841869603	0.209995157280665	no
ENSG00000143622	chr1_155455800_155456200	chr1_156075200_156077000	-0.0206871954856462	0.583707990441815	0.966095228757654	no
ENSG00000143622	chr1_155455800_155456200	chr1_156088800_156092600	-0.00965245169598884	0.798213901286444	0.966095228757654	no
ENSG00000143622	chr1_155455800_155456200	chr1_156093400_156096000	-0.0180882997533595	0.63185100842396	0.966095228757654	no
ENSG00000143622	chr1_155455800_155456200	chr1_156098000_156100200	-0.00494518557826753	0.895792522968546	0.966095228757654	no
ENSG00000143622	chr1_155455800_155456200	chr1_156116000_156119400	-0.021737320534301	0.564750767732526	0.966095228757654	no
ENSG00000143622	chr1_155455800_155456200	chr1_156120400_156123800	-0.0133139611722587	0.724352954455507	0.966095228757654	no
ENSG00000143622	chr1_155455800_155456200	chr1_156134800_156135600	-0.00701361612554294	0.852629946804706	0.966095228757654	no
ENSG00000143622	chr1_155455800_155456200	chr1_156147200_156148400	-0.00349178954381157	0.926314065951133	0.966095228757654	no
ENSG00000143622	chr1_155455800_155456200	chr1_156195400_156197200	-0.0166853421380506	0.658520892053186	0.966095228757654	no
ENSG00000143622	chr1_155455800_155456200	chr1_156450200_156455400	-0.0105968262391447	0.778960593241431	0.966095228757654	no
ENSG00000143622	chr1_155455800_155456200	chr1_156463400_156463800	-0.00349178954381157	0.926314065951133	0.966095228757654	no
ENSG00000143622	chr1_155455800_155456200	chr1_156473800_156476000	-0.0190441070795867	0.61394864229094	0.966095228757654	no
ENSG00000143622	chr1_155455800_155456200	chr1_156478400_156478800	-0.00997625153378904	0.791598023501475	0.966095228757654	no
ENSG00000143622	chr1_155455800_155456200	chr1_156493800_156494600	-0.00606526153229435	0.872372950005393	0.966095228757654	no
ENSG00000143622	chr1_155455800_155456200	chr1_156563000_156563400	-0.00246731134603139	0.947896181619838	0.966471233492058	no
ENSG00000143622	chr1_155455800_155456200	chr1_156629800_156630200	0.073194438993059	0.052231452331114	0.178734210125103	no
ENSG00000143622	chr1_155455800_155456200	chr1_156631200_156633200	-0.0135596578427164	0.719478721831388	0.966095228757654	no
ENSG00000143622	chr1_155455800_155456200	chr1_156715000_156716000	-0.00349178954381157	0.926314065951133	0.966095228757654	no
ENSG00000160685	chr1_155455800_155456200	chr1_155498600_155499200	0.289680591049653	3.75305778399728e-12	3.89153663787843e-10	yes
ENSG00000160685	chr1_155455800_155456200	chr1_155499600_155500800	0.116891352120838	0.00592268465109606	0.0310520615751499	yes
ENSG00000160685	chr1_155455800_155456200	chr1_155505000_155506600	-0.0164879845343041	0.698845333456201	0.966095228757654	no
ENSG00000160685	chr1_155455800_155456200	chr1_155515600_155518800	-0.00705462617703288	0.868532404491952	0.966095228757654	no
ENSG00000160685	chr1_155455800_155456200	chr1_155687000_155687600	-0.0100040691490159	0.81441926406283	0.966095228757654	no
ENSG00000160685	chr1_155455800_155456200	chr1_155909800_155911200	-0.0100040691490159	0.81441926406283	0.966095228757654	no
ENSG00000160685	chr1_155455800_155456200	chr1_155914400_155918000	0.0337982543072223	0.427645966535924	0.922168039003479	no
ENSG00000160685	chr1_155455800_155456200	chr1_155928400_155933000	-0.0164879845343041	0.698845333456201	0.966095228757654	no
ENSG00000160685	chr1_155455800_155456200	chr1_155937200_155940800	0.0868645886948586	0.0411572540964596	0.147863535327024	no
ENSG00000160688	chr1_155455800_155456200	chr1_155498600_155499200	-0.0118204881188671	0.793475378297942	0.966095228757654	no
ENSG00000160688	chr1_155455800_155456200	chr1_155499600_155500800	-0.0118204881188671	0.793475378297942	0.966095228757654	no
ENSG00000160688	chr1_155455800_155456200	chr1_155505000_155506600	0.164770440444814	0.000238451709594454	0.00223975326640099	yes
ENSG00000160688	chr1_155455800_155456200	chr1_155687000_155687600	0.143643540155916	0.00138428824756326	0.00951907535991446	yes
ENSG00000160688	chr1_155455800_155456200	chr1_155909800_155911200	-0.0100493208301808	0.823869919463752	0.966095228757654	no
ENSG00000160688	chr1_155455800_155456200	chr1_155914400_155918000	-0.0265788716976875	0.556027194840413	0.966095228757654	no
ENSG00000160688	chr1_155455800_155456200	chr1_155928400_155933000	-0.0100493208301808	0.823869919463752	0.966095228757654	no
ENSG00000160688	chr1_155455800_155456200	chr1_155937200_155940800	-0.0133770037395754	0.767018568987756	0.966095228757654	no
ENSG00000160691	chr1_155455800_155456200	chr1_155498600_155499200	-0.00937524319641348	0.798094382009049	0.966095228757654	no
ENSG00000160691	chr1_155455800_155456200	chr1_155499600_155500800	-0.0115294363794804	0.753067472864076	0.966095228757654	no
ENSG00000160691	chr1_155455800_155456200	chr1_155505000_155506600	0.111804550777645	0.00221155178572731	0.0139511443659423	yes
ENSG00000160691	chr1_155455800_155456200	chr1_155515600_155518800	-0.00763410911526695	0.8349918026087	0.966095228757654	no
ENSG00000160691	chr1_155455800_155456200	chr1_155687000_155687600	-0.0105032977654578	0.774421711528037	0.966095228757654	no
ENSG00000160691	chr1_155455800_155456200	chr1_155909800_155911200	-0.0108551765590741	0.767078893966952	0.966095228757654	no
ENSG00000160691	chr1_155455800_155456200	chr1_155914400_155918000	-0.0245121600671085	0.503541537072653	0.966095228757654	no
ENSG00000160691	chr1_155455800_155456200	chr1_155928400_155933000	-0.0111969211382619	0.759967467616695	0.966095228757654	no
ENSG00000160691	chr1_155455800_155456200	chr1_155937200_155940800	-0.0130776654666302	0.721206874010121	0.966095228757654	no
ENSG00000160710	chr1_155455800_155456200	chr1_155498600_155499200	0.0251086850715131	0.0132136843844567	0.0593228580374873	no
ENSG00000160710	chr1_155455800_155456200	chr1_155499600_155500800	0.024793166593578	0.0144126920138215	0.0636345317464163	no
ENSG00000160710	chr1_155455800_155456200	chr1_155505000_155506600	0.0446613836025797	1.0379911398561e-05	0.000163732687014775	no
ENSG00000160710	chr1_155455800_155456200	chr1_155515600_155518800	-0.00300270483602932	0.767009631369891	0.966095228757654	no
ENSG00000160752	chr1_155455800_155456200	chr1_155498600_155499200	0.0586859061146166	0.000890869910553751	0.00663570061954406	yes
ENSG00000160752	chr1_155455800_155456200	chr1_155499600_155500800	0.0225956786231688	0.20108457230749	0.52168646673307	no
ENSG00000160752	chr1_155455800_155456200	chr1_155505000_155506600	0.0689093616978631	9.49893794280449e-05	0.00104510904406607	yes
ENSG00000160752	chr1_155455800_155456200	chr1_155515600_155518800	-0.00498102007914155	0.778102385941458	0.966095228757654	no
ENSG00000160752	chr1_155455800_155456200	chr1_155687000_155687600	-0.0096573729736216	0.58481923219993	0.966095228757654	no
ENSG00000160752	chr1_155455800_155456200	chr1_155909800_155911200	-0.00790174426551267	0.654851914152758	0.966095228757654	no
ENSG00000160752	chr1_155455800_155456200	chr1_155914400_155918000	0.0244376207388798	0.166752248845055	0.449965018367729	no
ENSG00000160752	chr1_155455800_155456200	chr1_155928400_155933000	-0.0102090470681532	0.563553734786675	0.966095228757654	no
ENSG00000160752	chr1_155455800_155456200	chr1_155937200_155940800	0.0124904800172663	0.47978337720888	0.966095228757654	no
ENSG00000160752	chr1_155455800_155456200	chr1_155981600_155985000	0.0214709208604986	0.224437184328267	0.568731776625653	no
ENSG00000160752	chr1_155455800_155456200	chr1_156065400_156067600	0.000831733895816531	0.962470461723419	0.970471538839705	no
ENSG00000160752	chr1_155455800_155456200	chr1_156075200_156077000	0.0176637273402002	0.317616775746898	0.744363528119418	no
ENSG00000160752	chr1_155455800_155456200	chr1_156088800_156092600	0.0204179063525988	0.247999585082196	0.615011472977832	no
ENSG00000160752	chr1_155455800_155456200	chr1_156093400_156096000	0.00126465204039147	0.94296389962492	0.966095228757654	no
ENSG00000160752	chr1_155455800_155456200	chr1_156098000_156100200	-0.00420709263688112	0.811874311217468	0.966095228757654	no
ENSG00000160752	chr1_155455800_155456200	chr1_156116000_156119400	0.0373205028680062	0.0346806906176892	0.12890543516297	no
ENSG00000160752	chr1_155455800_155456200	chr1_156120400_156123800	0.00474930606402701	0.788172998435063	0.966095228757654	no
ENSG00000160752	chr1_155455800_155456200	chr1_156134800_156135600	-0.00812693789579724	0.645679494369885	0.966095228757654	no
ENSG00000160752	chr1_155455800_155456200	chr1_156147200_156148400	-0.00351825382827015	0.84223250608707	0.966095228757654	no
ENSG00000160752	chr1_155455800_155456200	chr1_156195400_156197200	0.0166228861866746	0.346976077307782	0.795621191550145	no
ENSG00000160767	chr1_155455800_155456200	chr1_155498600_155499200	-0.00854513605086448	0.912726547814998	0.966095228757654	no
ENSG00000160767	chr1_155455800_155456200	chr1_155499600_155500800	-0.00854513605086448	0.912726547814998	0.966095228757654	no
ENSG00000160767	chr1_155455800_155456200	chr1_155505000_155506600	-0.0104974704144085	0.892894925271439	0.966095228757654	no
ENSG00000160767	chr1_155455800_155456200	chr1_155515600_155518800	-0.0104974704144085	0.892894925271439	0.966095228757654	no
ENSG00000160767	chr1_155455800_155456200	chr1_155687000_155687600	-0.0104974704144085	0.892894925271439	0.966095228757654	no
ENSG00000160767	chr1_155455800_155456200	chr1_155909800_155911200	-0.00602409638554217	0.938413158267827	0.966095228757654	no
ENSG00000160767	chr1_155455800_155456200	chr1_155914400_155918000	-0.0185241661302749	0.812185635975842	0.966095228757654	no
ENSG00000160767	chr1_155455800_155456200	chr1_155928400_155933000	-0.0104974704144085	0.892894925271439	0.966095228757654	no
ENSG00000160767	chr1_155455800_155456200	chr1_155937200_155940800	-0.0162343529857974	0.835047785931759	0.966095228757654	no
ENSG00000160767	chr1_155455800_155456200	chr1_155981600_155985000	-0.00602409638554217	0.938413158267827	0.966095228757654	no
ENSG00000160767	chr1_155455800_155456200	chr1_156065400_156067600	-0.0185241661302749	0.812185635975842	0.966095228757654	no
ENSG00000160767	chr1_155455800_155456200	chr1_156075200_156077000	0.216620729078102	0.00492656575029665	0.0267581084097654	yes
ENSG00000160767	chr1_155455800_155456200	chr1_156088800_156092600	-0.0104974704144085	0.892894925271439	0.966095228757654	no
ENSG00000160767	chr1_155455800_155456200	chr1_156093400_156096000	-0.0195882721729721	0.801613807146011	0.966095228757654	no
ENSG00000160767	chr1_155455800_155456200	chr1_156098000_156100200	-0.00602409638554217	0.938413158267827	0.966095228757654	no
ENSG00000160767	chr1_155455800_155456200	chr1_156116000_156119400	0.238437433383591	0.0019155149345345	0.0124067489974782	yes
ENSG00000160767	chr1_155455800_155456200	chr1_156120400_156123800	-0.0149833402957325	0.847598162141147	0.966095228757654	no
ENSG00000160767	chr1_155455800_155456200	chr1_156134800_156135600	-0.00602409638554217	0.938413158267827	0.966095228757654	no
ENSG00000160767	chr1_155455800_155456200	chr1_156195400_156197200	-0.0215958712640837	0.781767574440234	0.966095228757654	no
ENSG00000160785	chr1_155455800_155456200	chr1_155498600_155499200	0.199926705866293	5.86970634266621e-09	2.66284539097979e-07	yes
ENSG00000160785	chr1_155455800_155456200	chr1_155499600_155500800	0.321107084878963	1.96840627359911e-21	9.54886379523435e-19	yes
ENSG00000160785	chr1_155455800_155456200	chr1_155505000_155506600	-0.00641411220393455	0.853349552650467	0.966095228757654	no
ENSG00000160785	chr1_155455800_155456200	chr1_155515600_155518800	-0.00381227586561623	0.912517163579811	0.966095228757654	no
ENSG00000160785	chr1_155455800_155456200	chr1_155687000_155687600	-0.00708098814436812	0.838302467535325	0.966095228757654	no
ENSG00000160785	chr1_155455800_155456200	chr1_155909800_155911200	-0.00769456744963403	0.824509749043158	0.966095228757654	no
ENSG00000160785	chr1_155455800_155456200	chr1_155914400_155918000	-0.0147432201984052	0.670910228692214	0.966095228757654	no
ENSG00000160785	chr1_155455800_155456200	chr1_155928400_155933000	-0.00749512851683083	0.828987247196277	0.966095228757654	no
ENSG00000160785	chr1_155455800_155456200	chr1_155937200_155940800	-0.0078894389285768	0.820140290164856	0.966095228757654	no
ENSG00000160785	chr1_155455800_155456200	chr1_155981600_155985000	-0.00686536211292927	0.843161580140487	0.966095228757654	no
ENSG00000160785	chr1_155455800_155456200	chr1_156065400_156067600	-0.0113044877974546	0.744585019282948	0.966095228757654	no
ENSG00000160785	chr1_155455800_155456200	chr1_156075200_156077000	-0.0165376253820325	0.633632390598993	0.966095228757654	no
ENSG00000160785	chr1_155455800_155456200	chr1_156088800_156092600	0.141433664903503	4.19442010089669e-05	0.000528758770724279	yes
ENSG00000160785	chr1_155455800_155456200	chr1_156093400_156096000	0.0908704297020161	0.00868601058268904	0.0423026440369319	yes
ENSG00000160785	chr1_155455800_155456200	chr1_156098000_156100200	-0.00240673886883273	0.944704291227605	0.966105203964393	no
ENSG00000160785	chr1_155455800_155456200	chr1_156116000_156119400	0.071543964316618	0.0389771084099005	0.141574051850757	no
ENSG00000160785	chr1_155455800_155456200	chr1_156120400_156123800	0.110201812121014	0.0014448064545084	0.0098586972702615	yes
ENSG00000160785	chr1_155455800_155456200	chr1_156134800_156135600	-0.00417866308367447	0.904148145556029	0.966095228757654	no
ENSG00000160785	chr1_155455800_155456200	chr1_156147200_156148400	-0.00240673886883273	0.944704291227605	0.966105203964393	no
ENSG00000160785	chr1_155455800_155456200	chr1_156195400_156197200	-0.0123970572581195	0.720884388176981	0.966095228757654	no
ENSG00000160785	chr1_155455800_155456200	chr1_156450200_156455400	-0.009482379678375	0.784643253621037	0.966095228757654	no
ENSG00000160785	chr1_155455800_155456200	chr1_156463400_156463800	-0.00240673886883273	0.944704291227605	0.966105203964393	no
ENSG00000160785	chr1_155455800_155456200	chr1_156471600_156472800	-0.00170079833801007	0.960907882794114	0.969801975518771	no
ENSG00000160785	chr1_155455800_155456200	chr1_156473800_156476000	0.0847842596308446	0.0143749281437266	0.0634996524609582	no
ENSG00000160785	chr1_155455800_155456200	chr1_156478400_156478800	-0.00617702324855604	0.858712277777175	0.966095228757654	no
ENSG00000160785	chr1_155455800_155456200	chr1_156493800_156494600	-0.00593107656463664	0.86428223761908	0.966095228757654	no
ENSG00000160785	chr1_155455800_155456200	chr1_156563000_156563400	-0.00170079833801007	0.960907882794114	0.969801975518771	no
ENSG00000160785	chr1_155455800_155456200	chr1_156629800_156630200	0.0955292605849336	0.00579230039427025	0.0305028312652944	yes
ENSG00000160785	chr1_155455800_155456200	chr1_156631200_156633200	-0.0078894389285768	0.820140290164856	0.966095228757654	no
ENSG00000160785	chr1_155455800_155456200	chr1_156928200_156930400	-0.00294941623925947	0.932263266623913	0.966095228757654	no
ENSG00000160785	chr1_155455800_155456200	chr1_157147000_157148600	-0.00381227586561623	0.912517163579811	0.966095228757654	no
ENSG00000160785	chr1_155455800_155456200	chr1_157150800_157152200	-0.00567511830987645	0.870086082887585	0.966095228757654	no
ENSG00000160789	chr1_155455800_155456200	chr1_155498600_155499200	0.0437168458773293	0.00645194286542498	0.0332744787035096	no
ENSG00000160789	chr1_155455800_155456200	chr1_155499600_155500800	0.0442736588785443	0.00580477562062218	0.030556561998924	no
ENSG00000160789	chr1_155455800_155456200	chr1_155505000_155506600	0.0437168458773293	0.00645194286542498	0.0332744787035096	no
ENSG00000160789	chr1_155455800_155456200	chr1_155515600_155518800	-0.00466799019520719	0.771270957314499	0.966095228757654	no
ENSG00000160789	chr1_155455800_155456200	chr1_155687000_155687600	0.0151437192368738	0.345594652134714	0.793260651495348	no
ENSG00000160789	chr1_155455800_155456200	chr1_155909800_155911200	0.0197414370586333	0.218858460100824	0.557614797446693	no
ENSG00000160789	chr1_155455800_155456200	chr1_155914400_155918000	0.0122007543944033	0.447337055536134	0.949298785812091	no
ENSG00000160789	chr1_155455800_155456200	chr1_155928400_155933000	-0.0105907371223932	0.509520673774782	0.966095228757654	no
ENSG00000160789	chr1_155455800_155456200	chr1_155937200_155940800	0.00658294839716395	0.681824507536938	0.966095228757654	no
ENSG00000160789	chr1_155455800_155456200	chr1_155981600_155985000	0.0157195521996399	0.327561923950549	0.761969922531968	no
ENSG00000160789	chr1_155455800_155456200	chr1_156065400_156067600	-0.00626890091812645	0.696228981813177	0.966095228757654	no
ENSG00000160789	chr1_155455800_155456200	chr1_156075200_156077000	0.0105398580417575	0.511556921430878	0.966095228757654	no
ENSG00000160789	chr1_155455800_155456200	chr1_156088800_156092600	0.0118648385208525	0.459943596147586	0.965896363751903	no
ENSG00000160789	chr1_155455800_155456200	chr1_156093400_156096000	0.0237414632808729	0.139201828233902	0.390036354368885	no
ENSG00000160789	chr1_155455800_155456200	chr1_156098000_156100200	-0.00484482867032282	0.762860874063049	0.966095228757654	no
ENSG00000160789	chr1_155455800_155456200	chr1_156116000_156119400	0.022061549589623	0.16940825312553	0.455614298618279	no
ENSG00000160789	chr1_155455800_155456200	chr1_156120400_156123800	0.0176011704818581	0.272972162368191	0.662700979633333	no
ENSG00000160789	chr1_155455800_155456200	chr1_156134800_156135600	-0.00789970119095622	0.622731967287294	0.966095228757654	no
ENSG00000160789	chr1_155455800_155456200	chr1_156147200_156148400	-0.00342271472724889	0.831202869615468	0.966095228757654	no
ENSG00000160789	chr1_155455800_155456200	chr1_156195400_156197200	0.0205825493817184	0.199853989429078	0.51915609248947	no
ENSG00000160789	chr1_155455800_155456200	chr1_156450200_156455400	-0.0137521173014504	0.391727121653743	0.868552450179215	no
ENSG00000160789	chr1_155455800_155456200	chr1_156463400_156463800	-0.00289197550187408	0.857069600903747	0.966095228757654	no
ENSG00000160789	chr1_155455800_155456200	chr1_156471600_156472800	-0.00316840918413822	0.84357601065294	0.966095228757654	no
ENSG00000160789	chr1_155455800_155456200	chr1_156473800_156476000	-0.00765754144770593	0.633433097189454	0.966095228757654	no
ENSG00000160789	chr1_155455800_155456200	chr1_156478400_156478800	-0.00974271022162244	0.544005515242106	0.966095228757654	no
ENSG00000160789	chr1_155455800_155456200	chr1_156493800_156494600	-0.00710682071844891	0.65805410138129	0.966095228757654	no
ENSG00000160789	chr1_155455800_155456200	chr1_156563000_156563400	-0.00342271472724889	0.831202869615468	0.966095228757654	no
ENSG00000160789	chr1_155455800_155456200	chr1_156629800_156630200	0.0205825493817184	0.199853989429078	0.51915609248947	no
ENSG00000160789	chr1_155455800_155456200	chr1_156631200_156633200	0.00316456724023754	0.843763243354764	0.966095228757654	no
ENSG00000160789	chr1_155455800_155456200	chr1_156715000_156716000	-0.00258632791246659	0.872037814251324	0.966095228757654	no
ENSG00000160789	chr1_155455800_155456200	chr1_156928200_156930400	-0.00593905690865895	0.711476747760914	0.966095228757654	no
ENSG00000163344	chr1_155455800_155456200	chr1_155498600_155499200	-0.00408592333857436	0.920243975298749	0.966095228757654	no
ENSG00000163344	chr1_155455800_155456200	chr1_155499600_155500800	-0.00441700249431735	0.913805600475488	0.966095228757654	no
ENSG00000163344	chr1_155455800_155456200	chr1_155505000_155506600	-0.0060498892531371	0.882141896365417	0.966095228757654	no
ENSG00000163344	chr1_155455800_155456200	chr1_155515600_155518800	-0.00288195208852118	0.943698053577149	0.966095228757654	no
ENSG00000163344	chr1_155455800_155456200	chr1_155687000_155687600	-0.00580762594778338	0.886829075518816	0.966095228757654	no
ENSG00000163346	chr1_155455800_155456200	chr1_155498600_155499200	0.0625350613089098	0.0119500810276925	0.0547131839030989	no
ENSG00000163346	chr1_155455800_155456200	chr1_155499600_155500800	-0.0092761109418827	0.70952133200243	0.966095228757654	no
ENSG00000163346	chr1_155455800_155456200	chr1_155505000_155506600	0.0555423779172591	0.0256096832908803	0.101077771718296	no
ENSG00000163346	chr1_155455800_155456200	chr1_155515600_155518800	-0.0039331880145537	0.874502896002243	0.966095228757654	no
ENSG00000163346	chr1_155455800_155456200	chr1_155687000_155687600	0.0499892094024602	0.0445774625955856	0.157554421054381	no
ENSG00000163346	chr1_155455800_155456200	chr1_155909800_155911200	-0.0092761109418827	0.70952133200243	0.966095228757654	no
ENSG00000163346	chr1_155455800_155456200	chr1_155914400_155918000	0.00861279414523561	0.729446939254008	0.966095228757654	no
ENSG00000163348	chr1_155455800_155456200	chr1_155498600_155499200	-0.0083929957783074	0.850031075473914	0.966095228757654	no
ENSG00000163348	chr1_155455800_155456200	chr1_155499600_155500800	-0.0103100088832793	0.816330142945611	0.966095228757654	no
ENSG00000163348	chr1_155455800_155456200	chr1_155505000_155506600	0.144004608221196	0.00110975007751068	0.00794610951288182	yes
ENSG00000163348	chr1_155455800_155456200	chr1_155687000_155687600	0.144004608221196	0.00110975007751068	0.00794610951288182	yes
ENSG00000163348	chr1_155455800_155456200	chr1_155909800_155911200	-0.00971068312458159	0.826832990489038	0.966095228757654	no
ENSG00000163348	chr1_155455800_155456200	chr1_155914400_155918000	-0.026471046215834	0.55088262098113	0.966095228757654	no
ENSG00000163348	chr1_155455800_155456200	chr1_155928400_155933000	-0.0103100088832793	0.816330142945611	0.966095228757654	no
ENSG00000163374	chr1_155455800_155456200	chr1_155498600_155499200	-0.0106219615577631	0.708536658930858	0.966095228757654	no
ENSG00000163374	chr1_155455800_155456200	chr1_155499600_155500800	-0.0112385988823957	0.692455495267673	0.966095228757654	no
ENSG00000163374	chr1_155455800_155456200	chr1_155505000_155506600	0.0497468020959495	0.0798098301504747	0.250655004071327	no
ENSG00000163374	chr1_155455800_155456200	chr1_155515600_155518800	-0.00573253533435175	0.840117696474314	0.966095228757654	no
ENSG00000163374	chr1_155455800_155456200	chr1_155687000_155687600	0.0433258530572992	0.127145890260887	0.362951324208893	no
ENSG00000163374	chr1_155455800_155456200	chr1_155909800_155911200	-0.0112385988823957	0.692455495267673	0.966095228757654	no
ENSG00000163374	chr1_155455800_155456200	chr1_155914400_155918000	-0.0271155523074154	0.339863518988432	0.783371653471937	no
ENSG00000163374	chr1_155455800_155456200	chr1_155928400_155933000	-0.0155786098307365	0.583499073851514	0.966095228757654	no
ENSG00000163374	chr1_155455800_155456200	chr1_155937200_155940800	-0.0148968510825164	0.600081029248557	0.966095228757654	no
ENSG00000163374	chr1_155455800_155456200	chr1_155981600_155985000	0.054442062146261	0.0551915662332977	0.186806781627951	no
ENSG00000163374	chr1_155455800_155456200	chr1_156065400_156067600	-0.0233414814978272	0.411331320264725	0.898384772321403	no
ENSG00000163374	chr1_155455800_155456200	chr1_156075200_156077000	0.0277013827515547	0.329528852109776	0.765383576369833	no
ENSG00000163374	chr1_155455800_155456200	chr1_156088800_156092600	-0.0134413692628153	0.636174315722555	0.966095228757654	no
ENSG00000163374	chr1_155455800_155456200	chr1_156093400_156096000	0.0515410048232147	0.0695155366815683	0.224551487968082	no
ENSG00000163374	chr1_155455800_155456200	chr1_156098000_156100200	-0.0044368145714483	0.875920611001325	0.966095228757654	no
ENSG00000163374	chr1_155455800_155456200	chr1_156116000_156119400	0.0293845790228378	0.300979508712719	0.714405368379796	no
ENSG00000163374	chr1_155455800_155456200	chr1_156120400_156123800	-0.0199568777973787	0.482430379833209	0.966095228757654	no
ENSG00000163374	chr1_155455800_155456200	chr1_156134800_156135600	-0.0103006094358817	0.716969409414116	0.966095228757654	no
ENSG00000163374	chr1_155455800_155456200	chr1_156147200_156148400	-0.0036211817102094	0.898593551770103	0.966095228757654	no
ENSG00000163374	chr1_155455800_155456200	chr1_156195400_156197200	0.0119486673212512	0.674108210335388	0.966095228757654	no
ENSG00000163374	chr1_155455800_155456200	chr1_156450200_156455400	-0.0151271389809521	0.594456096714418	0.966095228757654	no
ENSG00000163374	chr1_155455800_155456200	chr1_156463400_156463800	-0.00255952945021638	0.928226858282074	0.966095228757654	no
ENSG00000163374	chr1_155455800_155456200	chr1_156471600_156472800	-0.0044368145714483	0.875920611001325	0.966095228757654	no
ENSG00000163374	chr1_155455800_155456200	chr1_156473800_156476000	-0.0275439344026372	0.332286219335016	0.770230265081272	no
ENSG00000163374	chr1_155455800_155456200	chr1_156478400_156478800	-0.0118249879149389	0.677290418991744	0.966095228757654	no
ENSG00000163374	chr1_155455800_155456200	chr1_156493800_156494600	-0.00996945386549921	0.725695609304673	0.966095228757654	no
ENSG00000163374	chr1_155455800_155456200	chr1_156563000_156563400	-0.00255952945021638	0.928226858282074	0.966095228757654	no
ENSG00000163374	chr1_155455800_155456200	chr1_156629800_156630200	-0.0233414814978272	0.411331320264725	0.898384772321403	no
ENSG00000163374	chr1_155455800_155456200	chr1_156631200_156633200	-0.0172802585658779	0.543069442040973	0.966095228757654	no
ENSG00000163468	chr1_155455800_155456200	chr1_155498600_155499200	0.0328158047080267	0.0088591066133507	0.0429827287727553	no
ENSG00000163468	chr1_155455800_155456200	chr1_155499600_155500800	0.0121375719030911	0.333100257880128	0.771645473907759	no
ENSG00000163468	chr1_155455800_155456200	chr1_155505000_155506600	0.0540030110486834	1.63730872218946e-05	0.000240466000248756	yes
ENSG00000163468	chr1_155455800_155456200	chr1_155515600_155518800	-0.00414679218293056	0.740895674046832	0.966095228757654	no
ENSG00000163468	chr1_155455800_155456200	chr1_155687000_155687600	0.0110299869400025	0.379097632500173	0.848641195018454	no
ENSG00000163468	chr1_155455800_155456200	chr1_155909800_155911200	-0.00731355147164015	0.559764136982371	0.966095228757654	no
ENSG00000163468	chr1_155455800_155456200	chr1_155914400_155918000	0.0171635402919817	0.171085251281512	0.459180405456292	no
ENSG00000163468	chr1_155455800_155456200	chr1_155928400_155933000	-0.00805873418895125	0.52047359953342	0.966095228757654	no
ENSG00000163468	chr1_155455800_155456200	chr1_155937200_155940800	0.0182493414467715	0.145578650111988	0.404094059248569	no
ENSG00000163468	chr1_155455800_155456200	chr1_155981600_155985000	0.0111818404111667	0.372569783869473	0.838100445510557	no
ENSG00000163468	chr1_155455800_155456200	chr1_156065400_156067600	-0.00440253322175817	0.725542889300906	0.966095228757654	no
ENSG00000163468	chr1_155455800_155456200	chr1_156075200_156077000	0.0159282914923387	0.204011341199275	0.527655221235131	no
ENSG00000163468	chr1_155455800_155456200	chr1_156088800_156092600	0.00921897208153813	0.462255253745108	0.966095228757654	no
ENSG00000163468	chr1_155455800_155456200	chr1_156093400_156096000	0.0171577451853062	0.171229830785214	0.459497313691301	no
ENSG00000163468	chr1_155455800_155456200	chr1_156098000_156100200	-0.0037678026933227	0.763836660881045	0.966095228757654	no
ENSG00000163468	chr1_155455800_155456200	chr1_156116000_156119400	0.0139461110242001	0.266086641557537	0.649738648488143	no
ENSG00000163468	chr1_155455800_155456200	chr1_156120400_156123800	0.0104540075057848	0.404490946273379	0.888137143674513	no
ENSG00000163468	chr1_155455800_155456200	chr1_156134800_156135600	-0.00554444219285489	0.658403569739965	0.966095228757654	no
ENSG00000163468	chr1_155455800_155456200	chr1_156147200_156148400	-0.00299269480731736	0.811385810581587	0.966095228757654	no
ENSG00000163468	chr1_155455800_155456200	chr1_156195400_156197200	0.00509532295111456	0.684518713984758	0.966095228757654	no
ENSG00000163468	chr1_155455800_155456200	chr1_156450200_156455400	0.00375713496897795	0.76448551607336	0.966095228757654	no
ENSG00000163468	chr1_155455800_155456200	chr1_156463400_156463800	-0.00193071214504914	0.877644805361902	0.966095228757654	no
ENSG00000163468	chr1_155455800_155456200	chr1_156471600_156472800	-0.00259113762504955	0.836308054974634	0.966095228757654	no
ENSG00000163468	chr1_155455800_155456200	chr1_156473800_156476000	0.00196405049755121	0.875549117983042	0.966095228757654	no
ENSG00000163468	chr1_155455800_155456200	chr1_156478400_156478800	-0.00820004902894609	0.513186176396033	0.966095228757654	no
ENSG00000163468	chr1_155455800_155456200	chr1_156493800_156494600	-0.00618863514060247	0.62166799383992	0.966095228757654	no
ENSG00000163468	chr1_155455800_155456200	chr1_156563000_156563400	-0.002731513895949	0.827575688179455	0.966095228757654	no
ENSG00000163468	chr1_155455800_155456200	chr1_156629800_156630200	0.0148659964680102	0.235826499533128	0.591206644710579	no
ENSG00000163468	chr1_155455800_155456200	chr1_156631200_156633200	0.0169323031603438	0.176925515721424	0.471518214393295	no
ENSG00000163468	chr1_155455800_155456200	chr1_156715000_156716000	-0.002731513895949	0.827575688179455	0.966095228757654	no
ENSG00000163468	chr1_155455800_155456200	chr1_156928200_156930400	-0.0048172974423939	0.700878757696549	0.966095228757654	no
ENSG00000163468	chr1_155455800_155456200	chr1_157147000_157148600	0.0360395490383829	0.00404366990941233	0.022790532190055	no
ENSG00000163468	chr1_155455800_155456200	chr1_157150800_157152200	-0.00600243125194852	0.632195184146543	0.966095228757654	no
ENSG00000163468	chr1_155455800_155456200	chr1_157333600_157334000	-0.00600243125194852	0.632195184146543	0.966095228757654	no
ENSG00000163479	chr1_155455800_155456200	chr1_155498600_155499200	0.082313168461171	0.000346951624050225	0.00305404211108492	yes
ENSG00000163479	chr1_155455800_155456200	chr1_155499600_155500800	0.0353660209424699	0.124800154079415	0.357632922150558	no
ENSG00000163479	chr1_155455800_155456200	chr1_155505000_155506600	0.0877189464024763	0.000137132789259148	0.00141840053985297	yes
ENSG00000163479	chr1_155455800_155456200	chr1_155515600_155518800	-0.00546796910802402	0.812466841912652	0.966095228757654	no
ENSG00000163479	chr1_155455800_155456200	chr1_155687000_155687600	0.0335715123727448	0.145115190119663	0.403052500105541	no
ENSG00000163479	chr1_155455800_155456200	chr1_155909800_155911200	-0.0107965214892827	0.639462227304609	0.966095228757654	no
ENSG00000163479	chr1_155455800_155456200	chr1_155914400_155918000	0.038972044102434	0.0907311664586745	0.277615268278431	no
ENSG00000163479	chr1_155455800_155456200	chr1_155928400_155933000	0.0263072960181856	0.253614948462559	0.625831363002293	no
ENSG00000163479	chr1_155455800_155456200	chr1_155937200_155940800	0.0652440217362081	0.00459961900753269	0.0253031503784138	yes
ENSG00000163479	chr1_155455800_155456200	chr1_155981600_155985000	-0.0130179105014555	0.572181058885237	0.966095228757654	no
ENSG00000163479	chr1_155455800_155456200	chr1_156065400_156067600	-0.0228290118354502	0.32186657639079	0.751890156019989	no
ENSG00000163479	chr1_155455800_155456200	chr1_156075200_156077000	0.0134907742495953	0.558304685697962	0.966095228757654	no
ENSG00000163479	chr1_155455800_155456200	chr1_156088800_156092600	0.0311269197196002	0.176741732573339	0.471120907730631	no
ENSG00000163479	chr1_155455800_155456200	chr1_156093400_156096000	0.0790502305712154	0.000592135889901338	0.00474362234424093	yes
ENSG00000163479	chr1_155455800_155456200	chr1_156098000_156100200	-0.00584706179120065	0.799732556640781	0.966095228757654	no
ENSG00000163479	chr1_155455800_155456200	chr1_156116000_156119400	0.0964472650811148	2.73577172121772e-05	0.000369796050982166	yes
ENSG00000163479	chr1_155455800_155456200	chr1_156120400_156123800	0.0129694073722658	0.573613609739383	0.966095228757654	no
ENSG00000163479	chr1_155455800_155456200	chr1_156134800_156135600	-0.00927471143005507	0.687376528681448	0.966095228757654	no
ENSG00000163479	chr1_155455800_155456200	chr1_156147200_156148400	-0.00461881857601225	0.841166675810251	0.966095228757654	no
ENSG00000163479	chr1_155455800_155456200	chr1_156195400_156197200	-0.0029404025169041	0.898483073624674	0.966095228757654	no
ENSG00000163479	chr1_155455800_155456200	chr1_156450200_156455400	-0.0147839945621403	0.521210959756064	0.966095228757654	no
ENSG00000163479	chr1_155455800_155456200	chr1_156463400_156463800	-0.00461881857601225	0.841166675810251	0.966095228757654	no
ENSG00000163479	chr1_155455800_155456200	chr1_156471600_156472800	-0.00291886940303284	0.899222523436796	0.966095228757654	no
ENSG00000163479	chr1_155455800_155456200	chr1_156473800_156476000	-0.00475551728630891	0.836531163663287	0.966095228757654	no
ENSG00000163479	chr1_155455800_155456200	chr1_156478400_156478800	-0.0115811265762313	0.615318451407753	0.966095228757654	no
ENSG00000163479	chr1_155455800_155456200	chr1_156493800_156494600	-0.0105918496006448	0.64582503626036	0.966095228757654	no
ENSG00000163479	chr1_155455800_155456200	chr1_156563000_156563400	-0.00506100843813277	0.826192534361391	0.966095228757654	no
ENSG00000163479	chr1_155455800_155456200	chr1_156629800_156630200	0.0280037682024972	0.224266999240084	0.568387600651261	no
ENSG00000163479	chr1_155455800_155456200	chr1_156631200_156633200	-0.0189779399932206	0.410232256569877	0.896735216229385	no
ENSG00000163479	chr1_155455800_155456200	chr1_156715000_156716000	-0.0041300986402205	0.857783329737538	0.966095228757654	no
ENSG00000163479	chr1_155455800_155456200	chr1_156928200_156930400	-0.00686177345599453	0.765916365859855	0.966095228757654	no
ENSG00000169241	chr1_155455800_155456200	chr1_155498600_155499200	0.313042402330763	1.09327463634533e-11	1.01790903431534e-09	yes
ENSG00000169241	chr1_155455800_155456200	chr1_155499600_155500800	-0.00593231203342579	0.900132131385596	0.966095228757654	no
ENSG00000169241	chr1_155455800_155456200	chr1_155505000_155506600	-0.00674184540261441	0.886590314545744	0.966095228757654	no
ENSG00000169241	chr1_155455800_155456200	chr1_155515600_155518800	-0.00315320945639752	0.946817511559897	0.966355972013782	no
ENSG00000169241	chr1_155455800_155456200	chr1_155687000_155687600	-0.0071146000529719	0.880365737258485	0.966095228757654	no
ENSG00000169241	chr1_155455800_155456200	chr1_155909800_155911200	-0.00593231203342579	0.900132131385596	0.966095228757654	no
ENSG00000169241	chr1_155455800_155456200	chr1_155914400_155918000	0.143355218841107	0.00230121298076364	0.0144090873723857	yes
ENSG00000169241	chr1_155455800_155456200	chr1_155928400_155933000	-0.00446929885072416	0.924676297487592	0.966095228757654	no
ENSG00000169241	chr1_155455800_155456200	chr1_155937200_155940800	0.231197136255875	7.11776240689653e-07	1.6822708990687e-05	yes
ENSG00000169241	chr1_155455800_155456200	chr1_155981600_155985000	-0.0071146000529719	0.880365737258485	0.966095228757654	no
ENSG00000169241	chr1_155455800_155456200	chr1_156065400_156067600	-0.0116863953718052	0.804734240920277	0.966095228757654	no
ENSG00000169241	chr1_155455800_155456200	chr1_156075200_156077000	0.13500534897749	0.004116723814547	0.0231251932905543	yes
ENSG00000169241	chr1_155455800_155456200	chr1_156088800_156092600	-0.00593231203342579	0.900132131385596	0.966095228757654	no
ENSG00000169241	chr1_155455800_155456200	chr1_156093400_156096000	-0.0130576095387847	0.78236750551343	0.966095228757654	no
ENSG00000173171	chr1_155455800_155456200	chr1_155499600_155500800	-0.00636787688700174	0.916434291883249	0.966095228757654	no
ENSG00000173171	chr1_155455800_155456200	chr1_155505000_155506600	-0.00518978327709956	0.931852732779322	0.966095228757654	no
ENSG00000173171	chr1_155455800_155456200	chr1_155515600_155518800	-0.00366300366300366	0.95187169814196	0.967065102647538	no
ENSG00000173171	chr1_155455800_155456200	chr1_155687000_155687600	-0.00905580171459777	0.881381649049684	0.966095228757654	no
ENSG00000173171	chr1_155455800_155456200	chr1_155909800_155911200	-0.00636787688700174	0.916434291883249	0.966095228757654	no
ENSG00000173171	chr1_155455800_155456200	chr1_155914400_155918000	-0.0191773682268658	0.751987508612843	0.966095228757654	no
ENSG00000173171	chr1_155455800_155456200	chr1_155928400_155933000	-0.00636787688700174	0.916434291883249	0.966095228757654	no
ENSG00000173171	chr1_155455800_155456200	chr1_155937200_155940800	-0.0129526506992805	0.830989016029881	0.966095228757654	no
ENSG00000173171	chr1_155455800_155456200	chr1_155981600_155985000	-0.00636787688700174	0.916434291883249	0.966095228757654	no
ENSG00000173171	chr1_155455800_155456200	chr1_156065400_156067600	-0.0150719281401117	0.803857152531859	0.966095228757654	no
ENSG00000173171	chr1_155455800_155456200	chr1_156075200_156077000	-0.0208225845037728	0.731495713966462	0.966095228757654	no
ENSG00000173171	chr1_155455800_155456200	chr1_156088800_156092600	-0.0082513980599839	0.891850659712926	0.966095228757654	no
ENSG00000173171	chr1_155455800_155456200	chr1_156093400_156096000	-0.0135073483078851	0.823866766688701	0.966095228757654	no
ENSG00000173171	chr1_155455800_155456200	chr1_156098000_156100200	-0.00636787688700174	0.916434291883249	0.966095228757654	no
ENSG00000173171	chr1_155455800_155456200	chr1_156116000_156119400	-0.021221906201572	0.726549973614892	0.966095228757654	no
ENSG00000173171	chr1_155455800_155456200	chr1_156120400_156123800	-0.0140441681411581	0.816987767636043	0.966095228757654	no
ENSG00000173171	chr1_155455800_155456200	chr1_156147200_156148400	-0.00518978327709956	0.931852732779322	0.966095228757654	no
ENSG00000176444	chr1_155455800_155456200	chr1_155498600_155499200	-0.00819712927295822	0.805270392211428	0.966095228757654	no
ENSG00000176444	chr1_155455800_155456200	chr1_155499600_155500800	-0.00908272399703083	0.784724284531953	0.966095228757654	no
ENSG00000176444	chr1_155455800_155456200	chr1_155505000_155506600	-0.00721297954372982	0.828260930822908	0.966095228757654	no
ENSG00000176444	chr1_155455800_155456200	chr1_155515600_155518800	-0.00428902073209435	0.897363582936126	0.966095228757654	no
ENSG00000176444	chr1_155455800_155456200	chr1_155687000_155687600	-0.00949733333850082	0.775155490905371	0.966095228757654	no
ENSG00000176444	chr1_155455800_155456200	chr1_155909800_155911200	-0.0057671267773766	0.862299884517013	0.966095228757654	no
ENSG00000176444	chr1_155455800_155456200	chr1_155914400_155918000	-0.0185246480775271	0.577407929819334	0.966095228757654	no
ENSG00000176444	chr1_155455800_155456200	chr1_155928400_155933000	-0.00721297954372982	0.828260930822908	0.966095228757654	no
ENSG00000176444	chr1_155455800_155456200	chr1_155937200_155940800	-0.0108369034964421	0.744478486631666	0.966095228757654	no
ENSG00000176444	chr1_155455800_155456200	chr1_155981600_155985000	-0.00667045590307086	0.840999171031634	0.966095228757654	no
ENSG00000176444	chr1_155455800_155456200	chr1_156065400_156067600	-0.0157389394120244	0.635944601587388	0.966095228757654	no
ENSG00000176444	chr1_155455800_155456200	chr1_156075200_156077000	0.0483146011841742	0.145972273824908	0.404952721347604	no
ENSG00000176444	chr1_155455800_155456200	chr1_156088800_156092600	-0.00865026874063178	0.794739655080275	0.966095228757654	no
ENSG00000176444	chr1_155455800_155456200	chr1_156093400_156096000	-0.0153324067539541	0.644692540284089	0.966095228757654	no
ENSG00000176444	chr1_155455800_155456200	chr1_156098000_156100200	-0.00270811511004867	0.935086898695597	0.966095228757654	no
ENSG00000176444	chr1_155455800_155456200	chr1_156116000_156119400	-0.0203924580749967	0.539634958790795	0.966095228757654	no
ENSG00000176444	chr1_155455800_155456200	chr1_156120400_156123800	-0.013007605365797	0.695635294681727	0.966095228757654	no
ENSG00000176444	chr1_155455800_155456200	chr1_156134800_156135600	-0.0050804733479793	0.878559342634571	0.966095228757654	no
ENSG00000176444	chr1_155455800_155456200	chr1_156147200_156148400	-0.00191386946403939	0.954099508672656	0.967371913796863	no
ENSG00000176444	chr1_155455800_155456200	chr1_156195400_156197200	0.0584416443442991	0.07855529365101	0.247539645257718	no
ENSG00000177628	chr1_155455800_155456200	chr1_155498600_155499200	0.244001000842641	0.000436578802568791	0.00369151015538548	yes
ENSG00000177628	chr1_155455800_155456200	chr1_155499600_155500800	-0.0172773685116272	0.806245723206101	0.966095228757654	no
ENSG00000177628	chr1_155455800_155456200	chr1_155505000_155506600	0.219758695197209	0.00158750678861586	0.0106441385254624	yes
ENSG00000177628	chr1_155455800_155456200	chr1_155687000_155687600	-0.019365158797035	0.78338078443365	0.966095228757654	no
ENSG00000177628	chr1_155455800_155456200	chr1_155909800_155911200	-0.0149253731343284	0.832201557791793	0.966095228757654	no
ENSG00000177628	chr1_155455800_155456200	chr1_155914400_155918000	0.360643821359609	1.16582134949101e-07	3.56342424383767e-06	yes
ENSG00000177628	chr1_155455800_155456200	chr1_155928400_155933000	-0.0121563140641814	0.862992289965407	0.966095228757654	no
ENSG00000177628	chr1_155455800_155456200	chr1_155937200_155940800	0.200682868730521	0.00400142906286082	0.0225952472599854	yes
ENSG00000177628	chr1_155455800_155456200	chr1_155981600_155985000	-0.019365158797035	0.78338078443365	0.966095228757654	no
ENSG00000177628	chr1_155455800_155456200	chr1_156065400_156067600	0.121607941374759	0.0831539380954795	0.259002849400091	no
ENSG00000177628	chr1_155455800_155456200	chr1_156075200_156077000	0.088812356985424	0.206518310621941	0.532734103421836	no
ENSG00000177628	chr1_155455800_155456200	chr1_156088800_156092600	-0.0230291816576007	0.74370970265603	0.966095228757654	no
ENSG00000177628	chr1_155455800_155456200	chr1_156093400_156096000	-0.0246819550166103	0.726026514687428	0.966095228757654	no
ENSG00000177628	chr1_155455800_155456200	chr1_156116000_156119400	0.064255594156883	0.361212030197083	0.819526717033291	no
ENSG00000177628	chr1_155455800_155456200	chr1_156120400_156123800	-0.0305423610890763	0.664540580300979	0.966095228757654	no
ENSG00000177628	chr1_155455800_155456200	chr1_156134800_156135600	-0.0121563140641814	0.862992289965407	0.966095228757654	no
ENSG00000177628	chr1_155455800_155456200	chr1_156195400_156197200	0.110506420302564	0.115609651934503	0.336546557716169	no
ENSG00000179085	chr1_155455800_155456200	chr1_155499600_155500800	-0.00862068965517241	0.926501349719999	0.966095228757654	no
ENSG00000179085	chr1_155455800_155456200	chr1_155505000_155506600	-0.00862068965517241	0.926501349719999	0.966095228757654	no
ENSG00000179085	chr1_155455800_155456200	chr1_155914400_155918000	-0.0251537505623337	0.787775173623822	0.966095228757654	no
ENSG00000179085	chr1_155455800_155456200	chr1_155928400_155933000	-0.0122443879994575	0.895754571546256	0.966095228757654	no
ENSG00000179085	chr1_155455800_155456200	chr1_155937200_155940800	-0.0122443879994575	0.895754571546256	0.966095228757654	no
ENSG00000179085	chr1_155455800_155456200	chr1_155981600_155985000	-0.00862068965517241	0.926501349719999	0.966095228757654	no
ENSG00000179085	chr1_155455800_155456200	chr1_156065400_156067600	-0.0196176506429483	0.83371509134702	0.966095228757654	no
ENSG00000179085	chr1_155455800_155456200	chr1_156075200_156077000	0.274647109001276	0.00272904959604593	0.0165507479956273	yes
ENSG00000179085	chr1_155455800_155456200	chr1_156088800_156092600	-0.0122443879994575	0.895754571546256	0.966095228757654	no
ENSG00000179085	chr1_155455800_155456200	chr1_156093400_156096000	-0.0215866445888173	0.817302977363855	0.966095228757654	no
ENSG00000179085	chr1_155455800_155456200	chr1_156098000_156100200	-0.00862068965517241	0.926501349719999	0.966095228757654	no
ENSG00000196189	chr1_155455800_155456200	chr1_155498600_155499200	0.067751306851384	0.000338716191581284	0.00299461061009015	yes
ENSG00000196189	chr1_155455800_155456200	chr1_155499600_155500800	0.0636749112758327	0.000758092381912595	0.00581063302389826	yes
ENSG00000196189	chr1_155455800_155456200	chr1_155505000_155506600	0.0347629629849133	0.0661738546453494	0.215890179642206	no
ENSG00000196189	chr1_155455800_155456200	chr1_155515600_155518800	-0.00425311381157226	0.822202715632048	0.966095228757654	no
ENSG00000196189	chr1_155455800_155456200	chr1_155687000_155687600	-0.00918146898534712	0.627598384534925	0.966095228757654	no
ENSG00000196189	chr1_155455800_155456200	chr1_155909800_155911200	-0.00810766394584345	0.668379861335577	0.966095228757654	no
ENSG00000196189	chr1_155455800_155456200	chr1_155914400_155918000	0.01625451345385	0.390418734138249	0.866495155433166	no
ENSG00000196189	chr1_155455800_155456200	chr1_155928400_155933000	-0.00918146898534712	0.627598384534925	0.966095228757654	no
ENSG00000196189	chr1_155455800_155456200	chr1_155937200_155940800	0.0164613725227456	0.384415311334471	0.857142159146796	no
ENSG00000196189	chr1_155455800_155456200	chr1_155981600_155985000	0.0328904815715496	0.0821707740283284	0.256560893859695	no
ENSG00000196189	chr1_155455800_155456200	chr1_156065400_156067600	0.00545613919934813	0.773135981832853	0.966095228757654	no
ENSG00000196189	chr1_155455800_155456200	chr1_156075200_156077000	0.0468931130412846	0.0131771689439504	0.0591883751065347	no
ENSG00000196189	chr1_155455800_155456200	chr1_156088800_156092600	0.0237210372079702	0.21003506798406	0.539831300268636	no
ENSG00000196189	chr1_155455800_155456200	chr1_156093400_156096000	0.0263282759600064	0.164138609875332	0.444376868943709	no
ENSG00000196189	chr1_155455800_155456200	chr1_156098000_156100200	-0.00425311381157226	0.822202715632048	0.966095228757654	no
ENSG00000196189	chr1_155455800_155456200	chr1_156116000_156119400	0.0457369792011317	0.0156162689421993	0.0678938019260192	no
ENSG00000196189	chr1_155455800_155456200	chr1_156120400_156123800	0.0357761467547283	0.0586476550605463	0.196113160309722	no
ENSG00000196189	chr1_155455800_155456200	chr1_156134800_156135600	-0.00751678319806026	0.691255224266465	0.966095228757654	no
ENSG00000196189	chr1_155455800_155456200	chr1_156147200_156148400	-0.00268701143043179	0.887105629670128	0.966095228757654	no
ENSG00000196189	chr1_155455800_155456200	chr1_156195400_156197200	0.0257721836938708	0.17323245995047	0.463710473982535	no
ENSG00000196189	chr1_155455800_155456200	chr1_156450200_156455400	-0.0118665285874727	0.530668453909103	0.966095228757654	no
ENSG00000196189	chr1_155455800_155456200	chr1_156463400_156463800	-0.00329208363862321	0.861915326104346	0.966095228757654	no
ENSG00000196189	chr1_155455800_155456200	chr1_156471600_156472800	-0.00268701143043179	0.887105629670128	0.966095228757654	no
ENSG00000196189	chr1_155455800_155456200	chr1_156473800_156476000	0.021561487285841	0.254567193858904	0.627686034594546	no
ENSG00000196189	chr1_155455800_155456200	chr1_156478400_156478800	-0.00996238264166587	0.598629736426613	0.966095228757654	no
ENSG00000196189	chr1_155455800_155456200	chr1_156493800_156494600	-0.00587201189450062	0.756372099990865	0.966095228757654	no
ENSG00000196189	chr1_155455800_155456200	chr1_156563000_156563400	-0.0030047086338914	0.873863415221498	0.966095228757654	no
ENSG00000196189	chr1_155455800_155456200	chr1_156629800_156630200	0.0229977667665224	0.224274709900745	0.56840128414678	no
ENSG00000196189	chr1_155455800_155456200	chr1_156631200_156633200	-0.0135299039587712	0.474682928074591	0.966095228757654	no
ENSG00000196189	chr1_155455800_155456200	chr1_156715000_156716000	-0.0030047086338914	0.873863415221498	0.966095228757654	no
ENSG00000196189	chr1_155455800_155456200	chr1_156928200_156930400	-0.00503597122302158	0.790181098137647	0.966095228757654	no
ENSG00000198952	chr1_155455800_155456200	chr1_155498600_155499200	0.0820581213230679	0.000368606453732015	0.00321004044336915	yes
ENSG00000198952	chr1_155455800_155456200	chr1_155499600_155500800	0.0344675226408452	0.135194943417486	0.381118658987788	no
ENSG00000198952	chr1_155455800_155456200	chr1_155505000_155506600	0.0430941220589617	0.0617423219574866	0.204284227433953	no
ENSG00000198952	chr1_155455800_155456200	chr1_155515600_155518800	-0.00413891543583711	0.85767034223015	0.966095228757654	no
ENSG00000198952	chr1_155455800_155456200	chr1_155687000_155687600	0.040148047038896	0.0818025451078185	0.255631887593693	no
ENSG00000198952	chr1_155455800_155456200	chr1_155909800_155911200	-0.0103780217947072	0.652931725017139	0.966095228757654	no
ENSG00000198952	chr1_155455800_155456200	chr1_155914400_155918000	0.0208996316719669	0.365103848523166	0.825960413273318	no
ENSG00000198952	chr1_155455800_155456200	chr1_155928400_155933000	-0.0119674948928371	0.604059472690446	0.966095228757654	no
ENSG00000198952	chr1_155455800_155456200	chr1_155937200_155940800	0.0202455237291674	0.380306842614758	0.850544961968697	no
ENSG00000198952	chr1_155455800_155456200	chr1_155981600_155985000	-0.00949148129399108	0.680869893837218	0.966095228757654	no
ENSG00000198952	chr1_155455800_155456200	chr1_156065400_156067600	0.0450353145402302	0.0508935144803023	0.175066509562954	no
ENSG00000198952	chr1_155455800_155456200	chr1_156075200_156077000	0.0240913595983481	0.296470013055171	0.706199736828997	no
ENSG00000198952	chr1_155455800_155456200	chr1_156088800_156092600	0.0305379890159735	0.185661291449094	0.489825643947423	no
ENSG00000198952	chr1_155455800_155456200	chr1_156093400_156096000	0.0386782771898356	0.0936281482551133	0.284616283388004	no
ENSG00000198952	chr1_155455800_155456200	chr1_156098000_156100200	-0.00523955324862812	0.820398800546179	0.966095228757654	no
ENSG00000198952	chr1_155455800_155456200	chr1_156116000_156119400	0.0485289511681757	0.0353779778379123	0.130987489912851	no
ENSG00000198952	chr1_155455800_155456200	chr1_156120400_156123800	0.0487815526664956	0.0344324949269427	0.12817460184827	no
ENSG00000198952	chr1_155455800_155456200	chr1_156134800_156135600	-0.0069424120278835	0.763552341815023	0.966095228757654	no
ENSG00000198952	chr1_155455800_155456200	chr1_156195400_156197200	0.0586489933877709	0.0109761276229594	0.0510864976397525	no
ENSG00000198952	chr1_155455800_155456200	chr1_156450200_156455400	-0.0145526511342254	0.528301026591192	0.966095228757654	no
ENSG00000198952	chr1_155455800_155456200	chr1_156463400_156463800	-0.004535164234051	0.844210802022599	0.966095228757654	no
ENSG00000198952	chr1_155455800_155456200	chr1_156471600_156472800	-0.00413891543583711	0.85767034223015	0.966095228757654	no
ENSG00000198952	chr1_155455800_155456200	chr1_156473800_156476000	0.0299851292014975	0.193754659266902	0.506571672235716	no
ENSG00000198952	chr1_155455800_155456200	chr1_156478400_156478800	-0.0108774174797444	0.637402350818007	0.966095228757654	no
ENSG00000198952	chr1_155455800_155456200	chr1_156493800_156494600	-0.00718800546340376	0.755450014905603	0.966095228757654	no
ENSG00000198952	chr1_155455800_155456200	chr1_156563000_156563400	-0.00261558832967036	0.909765784024711	0.966095228757654	no
ENSG00000198952	chr1_155455800_155456200	chr1_156629800_156630200	0.0786106046576279	0.000646093865547842	0.00509537816433456	yes
ENSG00000198952	chr1_155455800_155456200	chr1_156631200_156633200	0.020620391613681	0.371547063674723	0.836489600464103	no
ENSG00000198952	chr1_155455800_155456200	chr1_156715000_156716000	-0.0018490080290596	0.936143546310795	0.966095228757654	no
ENSG00000198952	chr1_155455800_155456200	chr1_156928200_156930400	-0.00614884972139438	0.789905776777254	0.966095228757654	no
ENSG00000198952	chr1_155455800_155456200	chr1_157147000_157148600	0.0973683645370059	2.34695279646383e-05	0.000325218503204694	yes
ENSG00000198952	chr1_155455800_155456200	chr1_157150800_157152200	-0.00872148970861825	0.705497111931201	0.966095228757654	no
ENSG00000116521	chr1_155498600_155499200	chr1_155499600_155500800	0.18145751367274	3.77446338380772e-09	1.81085461869417e-07	yes
ENSG00000116521	chr1_155498600_155499200	chr1_155505000_155506600	-0.0130700654546886	0.673749210306817	0.966095228757654	no
ENSG00000116521	chr1_155498600_155499200	chr1_155515600_155518800	-0.00840811269771668	0.78652010216021	0.966095228757654	no
ENSG00000116521	chr1_155498600_155499200	chr1_155687000_155687600	-0.017783660065806	0.56673853232497	0.966095228757654	no
ENSG00000116521	chr1_155498600_155499200	chr1_155909800_155911200	-0.0119196933976432	0.701015559874656	0.966095228757654	no
ENSG00000116521	chr1_155498600_155499200	chr1_155914400_155918000	-0.00780172537517286	0.801582686286654	0.966095228757654	no
ENSG00000116521	chr1_155498600_155499200	chr1_155928400_155933000	-0.0189854405854391	0.540815089114069	0.966095228757654	no
ENSG00000116521	chr1_155498600_155499200	chr1_155937200_155940800	0.0146392904322163	0.637240559425567	0.966095228757654	no
ENSG00000116521	chr1_155498600_155499200	chr1_155981600_155985000	-0.0173662581363749	0.575879428364837	0.966095228757654	no
ENSG00000116521	chr1_155498600_155499200	chr1_156065400_156067600	0.00630303878374693	0.839115911394313	0.966095228757654	no
ENSG00000116521	chr1_155498600_155499200	chr1_156075200_156077000	0.0157216091238482	0.612556055579384	0.966095228757654	no
ENSG00000116521	chr1_155498600_155499200	chr1_156088800_156092600	-0.0181922802804653	0.557857795361445	0.966095228757654	no
ENSG00000116521	chr1_155498600_155499200	chr1_156093400_156096000	-0.0324972678296848	0.295089607571009	0.703664535431109	no
ENSG00000116521	chr1_155498600_155499200	chr1_156098000_156100200	-0.00531006720861847	0.864192477774388	0.966095228757654	no
ENSG00000116521	chr1_155498600_155499200	chr1_156116000_156119400	0.0665353629406653	0.0319130226553472	0.12058467882068	no
ENSG00000116521	chr1_155498600_155499200	chr1_156120400_156123800	0.013200438986012	0.670685090556254	0.966095228757654	no
ENSG00000116521	chr1_155498600_155499200	chr1_156134800_156135600	-0.0136103768776879	0.661086250394833	0.966095228757654	no
ENSG00000116521	chr1_155498600_155499200	chr1_156147200_156148400	-0.00650661254215748	0.833994064969985	0.966095228757654	no
ENSG00000116521	chr1_155498600_155499200	chr1_156195400_156197200	0.0870771423895086	0.00495237171705664	0.0268731160854581	yes
ENSG00000116539	chr1_155498600_155499200	chr1_155499600_155500800	0.197781400125937	1.0600320437299e-78	4.18489163548864e-75	yes
ENSG00000116539	chr1_155498600_155499200	chr1_155505000_155506600	0.00712063238229146	0.503164878978384	0.966095228757654	no
ENSG00000116539	chr1_155498600_155499200	chr1_155515600_155518800	0.012059098729458	0.256842740224463	0.632069228064636	no
ENSG00000116539	chr1_155498600_155499200	chr1_155687000_155687600	0.0489406064648599	4.13761416100453e-06	7.51888376038991e-05	no
ENSG00000116539	chr1_155498600_155499200	chr1_155909800_155911200	0.0364943889761828	0.000598067418320167	0.00478228779315983	no
ENSG00000116539	chr1_155498600_155499200	chr1_155914400_155918000	0.0267091830214592	0.0120133991703004	0.0549475992135423	no
ENSG00000116539	chr1_155498600_155499200	chr1_155928400_155933000	0.0229603823647768	0.030841629098177	0.117335429189346	no
ENSG00000116539	chr1_155498600_155499200	chr1_155937200_155940800	0.0175820341328503	0.0982780041965938	0.295828601459841	no
ENSG00000116539	chr1_155498600_155499200	chr1_155981600_155985000	0.0133282293690608	0.210122667133076	0.540008704282279	no
ENSG00000116539	chr1_155498600_155499200	chr1_156065400_156067600	0.00505740820281891	0.634416059512166	0.966095228757654	no
ENSG00000116539	chr1_155498600_155499200	chr1_156075200_156077000	0.0339396882230745	0.00141260747145436	0.00967693429482027	no
ENSG00000116539	chr1_155498600_155499200	chr1_156088800_156092600	0.0112031802197188	0.292157647610972	0.698279705911885	no
ENSG00000116539	chr1_155498600_155499200	chr1_156093400_156096000	0.043610661588741	4.08890817842958e-05	0.000517651678081345	no
ENSG00000116539	chr1_155498600_155499200	chr1_156098000_156100200	0.0303850327498389	0.00426884958704278	0.023814590994572	no
ENSG00000116539	chr1_155498600_155499200	chr1_156116000_156119400	0.0334644922148235	0.00164760640789573	0.0109706877647772	no
ENSG00000116539	chr1_155498600_155499200	chr1_156120400_156123800	0.00911710036158882	0.391310354166134	0.867904450298194	no
ENSG00000116539	chr1_155498600_155499200	chr1_156134800_156135600	-0.00934338574578816	0.379661018660571	0.849526816345858	no
ENSG00000116539	chr1_155498600_155499200	chr1_156147200_156148400	0.0226057644699681	0.0335237057494769	0.125460046000145	no
ENSG00000116539	chr1_155498600_155499200	chr1_156195400_156197200	0.0458489370213403	1.60933548902606e-05	0.00023702170075422	no
ENSG00000116539	chr1_155498600_155499200	chr1_156450200_156455400	0.0498154457884508	2.77572381853923e-06	5.35728508957157e-05	no
ENSG00000116539	chr1_155498600_155499200	chr1_156463400_156463800	0.0178217030459421	0.0937774340567955	0.284983400319203	no
ENSG00000116539	chr1_155498600_155499200	chr1_156471600_156472800	0.0268925595225274	0.0114387515341754	0.0528257080721163	no
ENSG00000116539	chr1_155498600_155499200	chr1_156473800_156476000	0.049758328050152	2.84959246022118e-06	5.47675324399382e-05	no
ENSG00000116539	chr1_155498600_155499200	chr1_156478400_156478800	0.0133282293690608	0.210122667133076	0.540008704282279	no
ENSG00000116539	chr1_155498600_155499200	chr1_156493800_156494600	0.00335137729189126	0.752677711368833	0.966095228757654	no
ENSG00000116580	chr1_155498600_155499200	chr1_155499600_155500800	0.206848289687417	1.26116460384629e-32	1.5079551828041e-29	yes
ENSG00000116580	chr1_155498600_155499200	chr1_155505000_155506600	0.0029604487565675	0.866272537653553	0.966095228757654	no
ENSG00000116580	chr1_155498600_155499200	chr1_155515600_155518800	0.0353101618714594	0.0445244186568055	0.157407730619412	no
ENSG00000116580	chr1_155498600_155499200	chr1_155687000_155687600	0.0704859822317513	5.96126796438447e-05	0.000709322937987375	yes
ENSG00000116580	chr1_155498600_155499200	chr1_155909800_155911200	0.0025988777490696	0.882478353462291	0.966095228757654	no
ENSG00000116580	chr1_155498600_155499200	chr1_155914400_155918000	0.0243476253617043	0.166011588613732	0.448371673513507	no
ENSG00000116580	chr1_155498600_155499200	chr1_155928400_155933000	0.0567197434595364	0.00124266883792054	0.0087142754428636	yes
ENSG00000116580	chr1_155498600_155499200	chr1_155937200_155940800	0.0330872191062357	0.059759395235496	0.199046728652982	no
ENSG00000116580	chr1_155498600_155499200	chr1_155981600_155985000	0.0187438268833618	0.286301683682613	0.687489856408286	no
ENSG00000116580	chr1_155498600_155499200	chr1_156065400_156067600	0.0127955046857169	0.46670129234749	0.966095228757654	no
ENSG00000116580	chr1_155498600_155499200	chr1_156075200_156077000	0.0465834313667631	0.00802128332006249	0.0396698144980645	no
ENSG00000116580	chr1_155498600_155499200	chr1_156088800_156092600	0.0164665948616993	0.348909091395849	0.798874494002475	no
ENSG00000116580	chr1_155498600_155499200	chr1_156093400_156096000	0.0612043235211601	0.000492766346381606	0.00407725621166943	yes
ENSG00000116580	chr1_155498600_155499200	chr1_156098000_156100200	0.0698812231669788	6.89699269478323e-05	0.000801167046867769	yes
ENSG00000116580	chr1_155498600_155499200	chr1_156116000_156119400	0.0986646234558345	1.84523414538384e-08	7.23358376710606e-07	yes
ENSG00000116580	chr1_155498600_155499200	chr1_156120400_156123800	0.020289796972103	0.248405064992365	0.615799466397696	no
ENSG00000116580	chr1_155498600_155499200	chr1_156134800_156135600	-0.0134612961492252	0.443835296525591	0.944519357451505	no
ENSG00000116580	chr1_155498600_155499200	chr1_156147200_156148400	0.0353101618714594	0.0445244186568055	0.157407730619412	no
ENSG00000116580	chr1_155498600_155499200	chr1_156195400_156197200	0.0572802879354153	0.00111073472796407	0.00795193328084312	yes
ENSG00000116580	chr1_155498600_155499200	chr1_156450200_156455400	0.0658588461918804	0.000176680293759657	0.00174757056876391	yes
ENSG00000116580	chr1_155498600_155499200	chr1_156463400_156463800	-0.00466556144830703	0.790712603312122	0.966095228757654	no
ENSG00000116580	chr1_155498600_155499200	chr1_156471600_156472800	0.0493675989930929	0.00495701130556039	0.0268937790611152	no
ENSG00000116580	chr1_155498600_155499200	chr1_156473800_156476000	0.0920819664230786	1.53001176344811e-07	4.50258570851517e-06	yes
ENSG00000116580	chr1_155498600_155499200	chr1_156478400_156478800	0.0192275485377812	0.274046185784507	0.664695008215453	no
ENSG00000116580	chr1_155498600_155499200	chr1_156493800_156494600	-0.0114637474669136	0.514339197294069	0.966095228757654	no
ENSG00000116580	chr1_155498600_155499200	chr1_156563000_156563400	-0.00738375304257553	0.674482276783002	0.966095228757654	no
ENSG00000116580	chr1_155498600_155499200	chr1_156629800_156630200	0.0446871348355775	0.0109861297600171	0.0511242869669664	no
ENSG00000116580	chr1_155498600_155499200	chr1_156631200_156633200	0.0577635971876121	0.00100750224035331	0.00734140291889922	yes
ENSG00000116580	chr1_155498600_155499200	chr1_156715000_156716000	-0.00660218452320634	0.707254471378946	0.966095228757654	no
ENSG00000116584	chr1_155498600_155499200	chr1_155499600_155500800	0.197650195924367	9.23931461512368e-28	8.13176378391925e-25	yes
ENSG00000116584	chr1_155498600_155499200	chr1_155505000_155506600	0.00375338097939246	0.837318423666213	0.966095228757654	no
ENSG00000116584	chr1_155498600_155499200	chr1_155515600_155518800	0.0272205634496405	0.136397123883745	0.383841790115155	no
ENSG00000116584	chr1_155498600_155499200	chr1_155687000_155687600	0.0824142156862745	6.30037008056829e-06	0.000107424120505981	yes
ENSG00000116584	chr1_155498600_155499200	chr1_155909800_155911200	0.00864342409886099	0.63632981328591	0.966095228757654	no
ENSG00000116584	chr1_155498600_155499200	chr1_155914400_155918000	0.018779047202762	0.304243987623549	0.72031947124983	no
ENSG00000116584	chr1_155498600_155499200	chr1_155928400_155933000	0.0597468574383402	0.00107054455506658	0.00771561311055696	yes
ENSG00000116584	chr1_155498600_155499200	chr1_155937200_155940800	0.039670487872776	0.0299327651429825	0.114549414543515	no
ENSG00000116584	chr1_155498600_155499200	chr1_155981600_155985000	0.00299280463900256	0.869953148920423	0.966095228757654	no
ENSG00000116584	chr1_155498600_155499200	chr1_156065400_156067600	0.0280691032345848	0.124590450259454	0.357160010520941	no
ENSG00000116584	chr1_155498600_155499200	chr1_156075200_156077000	0.0540987395633093	0.00306072309153133	0.0181715430107958	yes
ENSG00000116584	chr1_155498600_155499200	chr1_156088800_156092600	-0.00101067286105059	0.955909334778194	0.967981468872882	no
ENSG00000116584	chr1_155498600_155499200	chr1_156093400_156096000	0.0712105304012888	9.60199659641149e-05	0.0010546779265105	yes
ENSG00000116584	chr1_155498600_155499200	chr1_156098000_156100200	0.0431896647588383	0.0180915304025243	0.0764169168099239	no
ENSG00000116584	chr1_155498600_155499200	chr1_156116000_156119400	0.0513238795354056	0.0049624658510573	0.0269180982858288	yes
ENSG00000116584	chr1_155498600_155499200	chr1_156120400_156123800	0.0339322326326028	0.0633460240639344	0.208480454579538	no
ENSG00000116584	chr1_155498600_155499200	chr1_156134800_156135600	-0.0123167963411903	0.500438170202382	0.966095228757654	no
ENSG00000116584	chr1_155498600_155499200	chr1_156147200_156148400	0.0518200978401127	0.00455882079148749	0.0251225371228775	yes
ENSG00000116584	chr1_155498600_155499200	chr1_156195400_156197200	0.0688556115812207	0.000162505959908516	0.00163132469652241	yes
ENSG00000116584	chr1_155498600_155499200	chr1_156450200_156455400	0.0714268995586154	9.14149337798647e-05	0.00101235784077063	yes
ENSG00000116584	chr1_155498600_155499200	chr1_156463400_156463800	-0.00416769585444738	0.819654346082416	0.966095228757654	no
ENSG00000116584	chr1_155498600_155499200	chr1_156471600_156472800	-0.00416769585444738	0.819654346082416	0.966095228757654	no
ENSG00000116584	chr1_155498600_155499200	chr1_156473800_156476000	0.0880884563924384	1.37802866636462e-06	2.95302257059312e-05	yes
ENSG00000116584	chr1_155498600_155499200	chr1_156478400_156478800	0.0491984343078053	0.00708187425361734	0.0358745415580976	no
ENSG00000116584	chr1_155498600_155499200	chr1_156493800_156494600	0.0162901929001002	0.372825243739385	0.838520430288535	no
ENSG00000116584	chr1_155498600_155499200	chr1_156563000_156563400	-0.00681151264847546	0.709431587954565	0.966095228757654	no
ENSG00000116584	chr1_155498600_155499200	chr1_156629800_156630200	0.0510579162593978	0.00519186100865178	0.0279167992741469	yes
ENSG00000116584	chr1_155498600_155499200	chr1_156631200_156633200	0.0437545394129275	0.0166346901565206	0.0714245180735363	no
ENSG00000116584	chr1_155498600_155499200	chr1_156715000_156716000	-0.00340234088999309	0.852349609598207	0.966095228757654	no
ENSG00000116584	chr1_155498600_155499200	chr1_156928200_156930400	-0.00933799598160315	0.609466938424329	0.966095228757654	no
ENSG00000116586	chr1_155498600_155499200	chr1_155499600_155500800	0.300588252010884	2.65118801413428e-10	1.73748231131109e-08	yes
ENSG00000116586	chr1_155498600_155499200	chr1_155505000_155506600	-0.0228874303561587	0.638389795451032	0.966095228757654	no
ENSG00000116586	chr1_155498600_155499200	chr1_155687000_155687600	0.101832415140485	0.0360716095160302	0.133061033699925	no
ENSG00000116586	chr1_155498600_155499200	chr1_155909800_155911200	0.112963319783666	0.0199843267797563	0.0828039865999228	no
ENSG00000116586	chr1_155498600_155499200	chr1_155914400_155918000	0.0685633106360661	0.158747658135706	0.432727722376034	no
ENSG00000116586	chr1_155498600_155499200	chr1_155928400_155933000	-0.0215525250046613	0.658102161603187	0.966095228757654	no
ENSG00000116586	chr1_155498600_155499200	chr1_155937200_155940800	0.0625107303078792	0.198921100353432	0.51724956906959	no
ENSG00000116586	chr1_155498600_155499200	chr1_155981600_155985000	-0.0215525250046613	0.658102161603187	0.966095228757654	no
ENSG00000116586	chr1_155498600_155499200	chr1_156065400_156067600	0.0507824539581195	0.296827421991286	0.706844501116115	no
ENSG00000116586	chr1_155498600_155499200	chr1_156075200_156077000	0.0128612249515652	0.791735268305401	0.966095228757654	no
ENSG00000116586	chr1_155498600_155499200	chr1_156088800_156092600	-0.0287191722827142	0.555365087773714	0.966095228757654	no
ENSG00000116586	chr1_155498600_155499200	chr1_156093400_156096000	-0.038069349381344	0.434293806358768	0.931492180091515	no
ENSG00000116586	chr1_155498600_155499200	chr1_156098000_156100200	0.145605041661853	0.00265256055891033	0.0161710365121349	yes
ENSG00000116586	chr1_155498600_155499200	chr1_156116000_156119400	-0.00863759065400659	0.859243591478992	0.966095228757654	no
ENSG00000116586	chr1_155498600_155499200	chr1_156120400_156123800	-0.0345799327802723	0.477608167239576	0.966095228757654	no
ENSG00000116586	chr1_155498600_155499200	chr1_156134800_156135600	-0.0151671918397763	0.755490832182288	0.966095228757654	no
ENSG00000116586	chr1_155498600_155499200	chr1_156195400_156197200	0.0867661909755049	0.0743070755756231	0.236777764182554	no
ENSG00000116586	chr1_155498600_155499200	chr1_156450200_156455400	0.0625107303078792	0.198921100353432	0.51724956906959	no
ENSG00000116586	chr1_155498600_155499200	chr1_156463400_156463800	-0.0106993797428367	0.826128475342356	0.966095228757654	no
ENSG00000116586	chr1_155498600_155499200	chr1_156471600_156472800	-0.0106993797428367	0.826128475342356	0.966095228757654	no
ENSG00000116586	chr1_155498600_155499200	chr1_156473800_156476000	0.00701353945891862	0.885505958262693	0.966095228757654	no
ENSG00000116586	chr1_155498600_155499200	chr1_156478400_156478800	-0.0241545893719807	0.619910285132619	0.966095228757654	no
ENSG00000116586	chr1_155498600_155499200	chr1_156493800_156494600	-0.0169776595352047	0.727401268538842	0.966095228757654	no
ENSG00000116586	chr1_155498600_155499200	chr1_156563000_156563400	-0.0106993797428367	0.826128475342356	0.966095228757654	no
ENSG00000116586	chr1_155498600_155499200	chr1_156629800_156630200	0.0708735587756466	0.145143926372982	0.403116363718596	no
ENSG00000116586	chr1_155498600_155499200	chr1_156631200_156633200	0.116579291329108	0.0163225619404502	0.0703437565818041	no
ENSG00000116586	chr1_155498600_155499200	chr1_156715000_156716000	-0.00755665588476218	0.876707850086437	0.966095228757654	no
ENSG00000116586	chr1_155498600_155499200	chr1_156928200_156930400	-0.0106993797428367	0.826128475342356	0.966095228757654	no
ENSG00000116604	chr1_155498600_155499200	chr1_155499600_155500800	0.182070335186455	6.17387085836153e-14	9.35232411741968e-12	yes
ENSG00000116604	chr1_155498600_155499200	chr1_155505000_155506600	0.0108142810230604	0.658480861448308	0.966095228757654	no
ENSG00000116604	chr1_155498600_155499200	chr1_155515600_155518800	0.0493881294754781	0.0434028949214021	0.154262304175416	no
ENSG00000116604	chr1_155498600_155499200	chr1_155687000_155687600	0.0924071168424205	0.000153744853531426	0.00155906461393864	yes
ENSG00000116604	chr1_155498600_155499200	chr1_155909800_155911200	0.0221875638568959	0.364429938655549	0.824840433042776	no
ENSG00000116604	chr1_155498600_155499200	chr1_155914400_155918000	-0.0114752484609262	0.639048945937204	0.966095228757654	no
ENSG00000116604	chr1_155498600_155499200	chr1_155928400_155933000	0.0838343667687211	0.000598041238985387	0.00478210503012081	yes
ENSG00000116604	chr1_155498600_155499200	chr1_155937200_155940800	0.0504278050918923	0.0391711055137453	0.142143252738506	no
ENSG00000116604	chr1_155498600_155499200	chr1_155981600_155985000	0.0817617718164423	0.00081587451000284	0.00617486515042537	yes
ENSG00000116604	chr1_155498600_155499200	chr1_156065400_156067600	0.0394983683597527	0.10631118979851	0.314908060289748	no
ENSG00000116604	chr1_155498600_155499200	chr1_156075200_156077000	0.0626181496092643	0.0104122957403561	0.0489588578563676	yes
ENSG00000116604	chr1_155498600_155499200	chr1_156088800_156092600	0.0140146043338959	0.566760104535281	0.966095228757654	no
ENSG00000116604	chr1_155498600_155499200	chr1_156093400_156096000	0.0620283571685743	0.0111599090404552	0.0517811783837187	no
ENSG00000116604	chr1_155498600_155499200	chr1_156098000_156100200	0.0646222914606092	0.00819350522785952	0.0403532978782876	yes
ENSG00000116604	chr1_155498600_155499200	chr1_156116000_156119400	0.0844488617908668	0.000544704752388281	0.0044290394136359	yes
ENSG00000116604	chr1_155498600_155499200	chr1_156120400_156123800	0.0114487391867254	0.639823665293496	0.966095228757654	no
ENSG00000116604	chr1_155498600_155499200	chr1_156134800_156135600	-0.0168467445900791	0.491071984184479	0.966095228757654	no
ENSG00000116604	chr1_155498600_155499200	chr1_156147200_156148400	0.0972262534249043	6.79799837281513e-05	0.000791443780655607	yes
ENSG00000116604	chr1_155498600_155499200	chr1_156195400_156197200	0.0353343599870026	0.148562324849283	0.410568017985897	no
ENSG00000116604	chr1_155498600_155499200	chr1_156450200_156455400	0.0554864385460928	0.0232332937887863	0.0934801844236505	no
ENSG00000116604	chr1_155498600_155499200	chr1_156463400_156463800	-0.00591865588382423	0.808851488721128	0.966095228757654	no
ENSG00000116604	chr1_155498600_155499200	chr1_156471600_156472800	0.0972262534249043	6.79799837281513e-05	0.000791443780655607	yes
ENSG00000116604	chr1_155498600_155499200	chr1_156473800_156476000	0.103484281382479	2.22551700605669e-05	0.000311138540221814	yes
ENSG00000116604	chr1_155498600_155499200	chr1_156478400_156478800	-0.0164870382132036	0.500374936091845	0.966095228757654	no
ENSG00000116604	chr1_155498600_155499200	chr1_156493800_156494600	0.0247924597715044	0.310837137625019	0.73216705571979	no
ENSG00000116604	chr1_155498600_155499200	chr1_156563000_156563400	-0.00837777174911342	0.732034678161613	0.966095228757654	no
ENSG00000116604	chr1_155498600_155499200	chr1_156629800_156630200	0.0329077632533565	0.178508267780932	0.47487446680495	no
ENSG00000116604	chr1_155498600_155499200	chr1_156631200_156633200	0.0732625766647205	0.00271401423865414	0.0164776540523079	yes
ENSG00000116604	chr1_155498600_155499200	chr1_156715000_156716000	-0.00483111606736234	0.843469671445831	0.966095228757654	no
ENSG00000116604	chr1_155498600_155499200	chr1_156928200_156930400	-0.011360606870084	0.642402103250536	0.966095228757654	no
ENSG00000116604	chr1_155498600_155499200	chr1_157147000_157148600	-0.011360606870084	0.642402103250536	0.966095228757654	no
ENSG00000116604	chr1_155498600_155499200	chr1_157150800_157152200	0.0915546349316335	0.000176921974992184	0.00174953784205272	yes
ENSG00000116604	chr1_155498600_155499200	chr1_157333600_157334000	0.0829816164752958	0.00068013340770558	0.00531451996648331	yes
ENSG00000116604	chr1_155498600_155499200	chr1_157373600_157374000	-0.0102698781869586	0.674661534816698	0.966095228757654	no
ENSG00000125459	chr1_155498600_155499200	chr1_155499600_155500800	-0.0126869232735058	0.81119763634249	0.966095228757654	no
ENSG00000125459	chr1_155498600_155499200	chr1_155505000_155506600	-0.0150541985898996	0.776824836510949	0.966095228757654	no
ENSG00000125459	chr1_155498600_155499200	chr1_155515600_155518800	-0.00564179944778329	0.915403312707885	0.966095228757654	no
ENSG00000125459	chr1_155498600_155499200	chr1_155687000_155687600	0.15264296991946	0.00384080646719937	0.021856692206104	yes
ENSG00000125459	chr1_155498600_155499200	chr1_155909800_155911200	-0.0171188377479768	0.747194998763632	0.966095228757654	no
ENSG00000125459	chr1_155498600_155499200	chr1_155914400_155918000	0.0495506519367277	0.350550445441112	0.801620873887807	no
ENSG00000125459	chr1_155498600_155499200	chr1_155928400_155933000	-0.0171188377479768	0.747194998763632	0.966095228757654	no
ENSG00000125459	chr1_155498600_155499200	chr1_155937200_155940800	-0.0161166555072157	0.761533993326388	0.966095228757654	no
ENSG00000125459	chr1_155498600_155499200	chr1_155981600_155985000	-0.0161166555072157	0.761533993326388	0.966095228757654	no
ENSG00000125459	chr1_155498600_155499200	chr1_156065400_156067600	0.0970937801954391	0.0668872669154412	0.21774912869446	no
ENSG00000125459	chr1_155498600_155499200	chr1_156075200_156077000	0.130928077106428	0.013293669399176	0.0596136763970864	no
ENSG00000125459	chr1_155498600_155499200	chr1_156088800_156092600	-0.018980206631905	0.720796163673144	0.966095228757654	no
ENSG00000125459	chr1_155498600_155499200	chr1_156093400_156096000	0.0679315886857197	0.200366605632901	0.52021724590062	no
ENSG00000125459	chr1_155498600_155499200	chr1_156116000_156119400	-0.0383434361854109	0.47016984265055	0.966095228757654	no
ENSG00000125459	chr1_155498600_155499200	chr1_156120400_156123800	-0.0245289549967425	0.64414939031462	0.966095228757654	no
ENSG00000125459	chr1_155498600_155499200	chr1_156134800_156135600	-0.0113314447592068	0.831048260362792	0.966095228757654	no
ENSG00000125459	chr1_155498600_155499200	chr1_156195400_156197200	-0.032825752437907	0.536433099404797	0.966095228757654	no
ENSG00000125459	chr1_155498600_155499200	chr1_156450200_156455400	0.121375656948092	0.0218037566479084	0.0888109314544786	no
ENSG00000125459	chr1_155498600_155499200	chr1_156473800_156476000	-0.0322425508916497	0.543700645149087	0.966095228757654	no
ENSG00000125459	chr1_155498600_155499200	chr1_156478400_156478800	-0.0150541985898996	0.776824836510949	0.966095228757654	no
ENSG00000125459	chr1_155498600_155499200	chr1_156493800_156494600	-0.00979944860054043	0.853613217901214	0.966095228757654	no
ENSG00000125459	chr1_155498600_155499200	chr1_156563000_156563400	-0.00564179944778329	0.915403312707885	0.966095228757654	no
ENSG00000125462	chr1_155498600_155499200	chr1_155499600_155500800	-0.0153256704980843	0.803887558251471	0.966095228757654	no
ENSG00000125462	chr1_155498600_155499200	chr1_155505000_155506600	-0.0153256704980843	0.803887558251471	0.966095228757654	no
ENSG00000125462	chr1_155498600_155499200	chr1_155515600_155518800	-0.00761917201470824	0.901753458132367	0.966095228757654	no
ENSG00000125462	chr1_155498600_155499200	chr1_155687000_155687600	-0.0107956020118898	0.861147209390356	0.966095228757654	no
ENSG00000125462	chr1_155498600_155499200	chr1_155909800_155911200	-0.0153256704980843	0.803887558251471	0.966095228757654	no
ENSG00000125462	chr1_155498600_155499200	chr1_155914400_155918000	0.0659262039542403	0.284938450972597	0.684979899815233	no
ENSG00000125462	chr1_155498600_155499200	chr1_155928400_155933000	0.189208780251077	0.00197793179221532	0.0127328783979068	yes
ENSG00000125462	chr1_155498600_155499200	chr1_155937200_155940800	-0.0171675400874868	0.780884399430723	0.966095228757654	no
ENSG00000125462	chr1_155498600_155499200	chr1_155981600_155985000	-0.0188423681577836	0.760131094187019	0.966095228757654	no
ENSG00000125462	chr1_155498600_155499200	chr1_156065400_156067600	-0.0269612550271016	0.662182354607237	0.966095228757654	no
ENSG00000125462	chr1_155498600_155499200	chr1_156075200_156077000	0.0855592956778457	0.164903272421424	0.445991150348067	no
ENSG00000125462	chr1_155498600_155499200	chr1_156088800_156092600	-0.0203914875732963	0.741086770980691	0.966095228757654	no
ENSG00000125462	chr1_155498600_155499200	chr1_156093400_156096000	-0.039955275123782	0.517238069963586	0.966095228757654	no
ENSG00000125462	chr1_155498600_155499200	chr1_156116000_156119400	0.0581283496420915	0.345893203569717	0.79376803964298	no
ENSG00000125462	chr1_155498600_155499200	chr1_156120400_156123800	-0.0257625724585263	0.676333885411582	0.966095228757654	no
ENSG00000125462	chr1_155498600_155499200	chr1_156134800_156135600	-0.0171675400874868	0.780884399430723	0.966095228757654	no
ENSG00000125462	chr1_155498600_155499200	chr1_156195400_156197200	-0.0245154377117641	0.691179010869978	0.966095228757654	no
ENSG00000125462	chr1_155498600_155499200	chr1_156450200_156455400	-0.0188423681577836	0.760131094187019	0.966095228757654	no
ENSG00000125462	chr1_155498600_155499200	chr1_156471600_156472800	-0.00761917201470824	0.901753458132367	0.966095228757654	no
ENSG00000125462	chr1_155498600_155499200	chr1_156473800_156476000	0.0687736878511273	0.264600468324732	0.646911010776419	no
ENSG00000125462	chr1_155498600_155499200	chr1_156478400_156478800	-0.0153256704980843	0.803887558251471	0.966095228757654	no
ENSG00000125462	chr1_155498600_155499200	chr1_156493800_156494600	-0.0132470667204337	0.830050636277422	0.966095228757654	no
ENSG00000125462	chr1_155498600_155499200	chr1_156629800_156630200	0.109117688672681	0.0761941476412269	0.241568229771502	no
ENSG00000125462	chr1_155498600_155499200	chr1_156631200_156633200	0.258467356307598	2.04182800376609e-05	0.000289311457859404	yes
ENSG00000125462	chr1_155498600_155499200	chr1_157147000_157148600	-0.00761917201470824	0.901753458132367	0.966095228757654	no
ENSG00000125462	chr1_155498600_155499200	chr1_157150800_157152200	-0.0132470667204337	0.830050636277422	0.966095228757654	no
ENSG00000125462	chr1_155498600_155499200	chr1_157333600_157334000	-0.00761917201470824	0.901753458132367	0.966095228757654	no
ENSG00000132676	chr1_155498600_155499200	chr1_155499600_155500800	0.240810471579702	1.91607460139113e-26	1.52207772889139e-23	yes
ENSG00000132676	chr1_155498600_155499200	chr1_155505000_155506600	0.0114211626814182	0.61900340791435	0.966095228757654	no
ENSG00000132676	chr1_155498600_155499200	chr1_155515600_155518800	0.0440637121601108	0.0549401691867237	0.186127115628479	no
ENSG00000132676	chr1_155498600_155499200	chr1_155687000_155687600	0.0675719809728589	0.00322671881103918	0.018969192039193	yes
ENSG00000132676	chr1_155498600_155499200	chr1_155909800_155911200	-0.0177235543358408	0.440293884142403	0.939785148644934	no
ENSG00000132676	chr1_155498600_155499200	chr1_155914400_155918000	0.0222141046024194	0.333412875773256	0.772179783803077	no
ENSG00000132676	chr1_155498600_155499200	chr1_155928400_155933000	0.033302426631251	0.146974497553305	0.40712243921177	no
ENSG00000132676	chr1_155498600_155499200	chr1_155937200_155940800	0.0390168651379673	0.0892555895952466	0.274013057688078	no
ENSG00000132676	chr1_155498600_155499200	chr1_155981600_155985000	0.00843842933470318	0.713325656175189	0.966095228757654	no
ENSG00000132676	chr1_155498600_155499200	chr1_156065400_156067600	-0.00710761287313689	0.75697888033343	0.966095228757654	no
ENSG00000132676	chr1_155498600_155499200	chr1_156075200_156077000	0.018024513516498	0.432568996802505	0.929055635012233	no
ENSG00000132676	chr1_155498600_155499200	chr1_156088800_156092600	0.0304611959476743	0.184671723682482	0.487768447750285	no
ENSG00000132676	chr1_155498600_155499200	chr1_156093400_156096000	0.0343597547360368	0.134556173071325	0.379666693654875	no
ENSG00000132676	chr1_155498600_155499200	chr1_156098000_156100200	0.0479021811746149	0.0369124106189019	0.135540011139257	no
ENSG00000132676	chr1_155498600_155499200	chr1_156116000_156119400	0.0987253131253588	1.64167097043348e-05	0.00024102795024258	yes
ENSG00000132676	chr1_155498600_155499200	chr1_156120400_156123800	0.0364812141392682	0.112100150488266	0.328437724377775	no
ENSG00000132676	chr1_155498600_155499200	chr1_156134800_156135600	-0.0133549661140214	0.560926666746459	0.966095228757654	no
ENSG00000132676	chr1_155498600_155499200	chr1_156147200_156148400	0.109765339565588	1.63993827743853e-06	3.42607700469345e-05	yes
ENSG00000132676	chr1_155498600_155499200	chr1_156195400_156197200	0.0777712597600976	0.000696150323751127	0.00541683365743719	yes
ENSG00000132676	chr1_155498600_155499200	chr1_156450200_156455400	0.0869045172339354	0.000150183946173181	0.00152904467050371	yes
ENSG00000132676	chr1_155498600_155499200	chr1_156463400_156463800	-0.00665629585482106	0.771968763606844	0.966095228757654	no
ENSG00000132676	chr1_155498600_155499200	chr1_156471600_156472800	-0.00665629585482106	0.771968763606844	0.966095228757654	no
ENSG00000132676	chr1_155498600_155499200	chr1_156473800_156476000	0.0539325604626506	0.0187839787377211	0.0787747844481593	no
ENSG00000132676	chr1_155498600_155499200	chr1_156478400_156478800	0.0343121623567382	0.135097145641012	0.380898181693053	no
ENSG00000132676	chr1_155498600_155499200	chr1_156493800_156494600	-0.0115534685758758	0.614947335699377	0.966095228757654	no
ENSG00000132676	chr1_155498600_155499200	chr1_156563000_156563400	-0.00942337990320293	0.68160201863836	0.966095228757654	no
ENSG00000132676	chr1_155498600_155499200	chr1_156629800_156630200	0.068041487152371	0.00301913569656589	0.0179712756638691	yes
ENSG00000132676	chr1_155498600_155499200	chr1_156631200_156633200	0.0174393563874248	0.447660589572076	0.949785767641217	no
ENSG00000132680	chr1_155498600_155499200	chr1_155499600_155500800	0.320512820512821	1.35108031147126e-50	3.24305813215874e-47	yes
ENSG00000132680	chr1_155498600_155499200	chr1_155505000_155506600	0.00690335305719921	0.753771838695255	0.966095228757654	no
ENSG00000132680	chr1_155498600_155499200	chr1_155515600_155518800	0.0531218914027653	0.0157182550122243	0.0682505356148668	no
ENSG00000132680	chr1_155498600_155499200	chr1_155687000_155687600	0.0837664103695789	0.000137413803227402	0.00142071485766187	yes
ENSG00000132680	chr1_155498600_155499200	chr1_155909800_155911200	0.0191873597855495	0.383267346653006	0.855352118313237	no
ENSG00000132680	chr1_155498600_155499200	chr1_155914400_155918000	0.0266880256341812	0.225193410282627	0.570229850276386	no
ENSG00000132680	chr1_155498600_155499200	chr1_155928400_155933000	0.0780878256827135	0.000380162178005424	0.00329368180504214	yes
ENSG00000132680	chr1_155498600_155499200	chr1_155937200_155940800	0.0254834716021778	0.246833555768735	0.612759744068924	no
ENSG00000132680	chr1_155498600_155499200	chr1_155981600_155985000	0.0312751957032248	0.155202957647102	0.425088843031158	no
ENSG00000132680	chr1_155498600_155499200	chr1_156065400_156067600	0.0420516680019972	0.0559355427932202	0.188826875001107	no
ENSG00000132680	chr1_155498600_155499200	chr1_156075200_156077000	0.0208061440362859	0.344420858384515	0.791229609897392	no
ENSG00000132680	chr1_155498600_155499200	chr1_156088800_156092600	0.00176400454003844	0.936117375173616	0.966095228757654	no
ENSG00000132680	chr1_155498600_155499200	chr1_156093400_156096000	0.0150088957071078	0.495242648244096	0.966095228757654	no
ENSG00000132680	chr1_155498600_155499200	chr1_156098000_156100200	0.0586113284607516	0.00768965825213903	0.0383375683875056	yes
ENSG00000132680	chr1_155498600_155499200	chr1_156116000_156119400	0.0688648952634079	0.00173195856362178	0.0114259369255107	yes
ENSG00000132680	chr1_155498600_155499200	chr1_156120400_156123800	0.0209307222854735	0.34153909723152	0.786280258589102	no
ENSG00000132680	chr1_155498600_155499200	chr1_156134800_156135600	-0.0133570377228923	0.543898879173775	0.966095228757654	no
ENSG00000132680	chr1_155498600_155499200	chr1_156147200_156148400	0.158648698346161	4.03226727984813e-13	5.18169211059009e-11	yes
ENSG00000132680	chr1_155498600_155499200	chr1_156195400_156197200	0.0553009069014719	0.0119161106250489	0.054590652400335	no
ENSG00000132680	chr1_155498600_155499200	chr1_156450200_156455400	-0.00203125462587029	0.926464658495293	0.966095228757654	no
ENSG00000132680	chr1_155498600_155499200	chr1_156463400_156463800	-0.00528693668047267	0.810157380918163	0.966095228757654	no
ENSG00000132680	chr1_155498600_155499200	chr1_156471600_156472800	-0.00610630805182551	0.781431905933616	0.966095228757654	no
ENSG00000132680	chr1_155498600_155499200	chr1_156473800_156476000	0.077696480681343	0.000406815319241479	0.00348335934813407	yes
ENSG00000132680	chr1_155498600_155499200	chr1_156478400_156478800	0.0121437068633921	0.581091444882397	0.966095228757654	no
ENSG00000132680	chr1_155498600_155499200	chr1_156493800_156494600	0.0300363818646249	0.172232888403329	0.461618292179714	no
ENSG00000132680	chr1_155498600_155499200	chr1_156563000_156563400	-0.00528693668047267	0.810157380918163	0.966095228757654	no
ENSG00000132680	chr1_155498600_155499200	chr1_156629800_156630200	0.0681687654764708	0.0019288386018876	0.0124770407181919	yes
ENSG00000132680	chr1_155498600_155499200	chr1_156631200_156633200	0.00985806475555802	0.65420407486458	0.966095228757654	no
ENSG00000132680	chr1_155498600_155499200	chr1_156715000_156716000	-0.00610630805182551	0.781431905933616	0.966095228757654	no
ENSG00000132718	chr1_155498600_155499200	chr1_155499600_155500800	0.18705520049741	4.77688970997409e-06	8.4921555901363e-05	yes
ENSG00000132718	chr1_155498600_155499200	chr1_155505000_155506600	-0.0189363036203093	0.64621482654446	0.966095228757654	no
ENSG00000132718	chr1_155498600_155499200	chr1_155515600_155518800	0.139841885970509	0.000658508339485441	0.00517477933063293	yes
ENSG00000132718	chr1_155498600_155499200	chr1_155687000_155687600	0.0455647283262922	0.269163819339165	0.655537318441761	no
ENSG00000132718	chr1_155498600_155499200	chr1_155909800_155911200	-0.0201022604587618	0.626048620387595	0.966095228757654	no
ENSG00000132718	chr1_155498600_155499200	chr1_155914400_155918000	0.0866154850308223	0.0354329735271333	0.131147921843265	no
ENSG00000132718	chr1_155498600_155499200	chr1_155928400_155933000	0.0852061171709775	0.038543825067423	0.140319384345563	no
ENSG00000132718	chr1_155498600_155499200	chr1_155937200_155940800	-0.0278201108993655	0.500028044629474	0.966095228757654	no
ENSG00000132718	chr1_155498600_155499200	chr1_155981600_155985000	0.0491086461000396	0.233640281712258	0.586922221206211	no
ENSG00000132718	chr1_155498600_155499200	chr1_156065400_156067600	0.0014869251479495	0.971249896628457	0.975615059370779	no
ENSG00000132718	chr1_155498600_155499200	chr1_156075200_156077000	0.0499904364180323	0.22534149972136	0.57052000724663	no
ENSG00000132718	chr1_155498600_155499200	chr1_156088800_156092600	-0.0232722520022042	0.572646167397368	0.966095228757654	no
ENSG00000132718	chr1_155498600_155499200	chr1_156093400_156096000	0.0524708858734619	0.203129015151907	0.525836277248837	no
ENSG00000132718	chr1_155498600_155499200	chr1_156116000_156119400	0.0929728011118397	0.0239203763600686	0.0956944060640223	no
ENSG00000132718	chr1_155498600_155499200	chr1_156120400_156123800	0.000367267373816106	0.992897345264745	0.993661424725341	no
ENSG00000132718	chr1_155498600_155499200	chr1_156134800_156135600	-0.0115465777406843	0.779569615921106	0.966095228757654	no
ENSG00000132718	chr1_155498600_155499200	chr1_156195400_156197200	0.00626518040280142	0.879297781908521	0.966095228757654	no
ENSG00000132718	chr1_155498600_155499200	chr1_156450200_156455400	0.0925227705096505	0.0246127662485785	0.0979027373034404	no
ENSG00000132718	chr1_155498600_155499200	chr1_156463400_156463800	-0.0149320273357888	0.71739037683377	0.966095228757654	no
ENSG00000132718	chr1_155498600_155499200	chr1_156471600_156472800	-0.00665509194253272	0.871848781772641	0.966095228757654	no
ENSG00000132718	chr1_155498600_155499200	chr1_156473800_156476000	0.0828942357273652	0.0441473658143966	0.156352643985864	no
ENSG00000132718	chr1_155498600_155499200	chr1_156478400_156478800	-0.0189363036203093	0.64621482654446	0.966095228757654	no
ENSG00000132718	chr1_155498600_155499200	chr1_156493800_156494600	-0.0212079021226471	0.607179619126957	0.966095228757654	no
ENSG00000132718	chr1_155498600_155499200	chr1_156629800_156630200	0.193993394520943	2.0618988721832e-06	4.16392197175617e-05	yes
ENSG00000132718	chr1_155498600_155499200	chr1_156631200_156633200	-0.0294625582069837	0.475053780568192	0.966095228757654	no
ENSG00000132718	chr1_155498600_155499200	chr1_156715000_156716000	-0.00941972104851124	0.819394315885266	0.966095228757654	no
ENSG00000143537	chr1_155498600_155499200	chr1_155499600_155500800	0.396193850896265	6.84692859679056e-06	0.000115240501252288	yes
ENSG00000143537	chr1_155498600_155499200	chr1_155505000_155506600	-0.0206709835250225	0.821944543663429	0.966095228757654	no
ENSG00000143537	chr1_155498600_155499200	chr1_155515600_155518800	-0.0294819828007764	0.748206338048565	0.966095228757654	no
ENSG00000143537	chr1_155498600_155499200	chr1_155687000_155687600	-0.0145555627434895	0.874096212682795	0.966095228757654	no
ENSG00000143537	chr1_155498600_155499200	chr1_155914400_155918000	-0.0364205356407565	0.69166317592771	0.966095228757654	no
ENSG00000143537	chr1_155498600_155499200	chr1_155928400_155933000	-0.0294819828007764	0.748206338048565	0.966095228757654	no
ENSG00000143537	chr1_155498600_155499200	chr1_155937200_155940800	-0.0254237288135593	0.781931470794796	0.966095228757654	no
ENSG00000143537	chr1_155498600_155499200	chr1_155981600_155985000	0.31638418079096	0.00040720807105406	0.00348594444916613	yes
ENSG00000143603	chr1_155498600_155499200	chr1_155499600_155500800	0.206938503587811	2.33397055449183e-64	7.51364384501644e-61	yes
ENSG00000143603	chr1_155498600_155499200	chr1_155505000_155506600	0.00771396909941298	0.532247510520534	0.966095228757654	no
ENSG00000143603	chr1_155498600_155499200	chr1_155515600_155518800	0.0132065263733934	0.284922437204286	0.684956148750317	no
ENSG00000143603	chr1_155498600_155499200	chr1_155687000_155687600	0.0551820688254952	7.77525915724987e-06	0.000128299889532573	yes
ENSG00000143622	chr1_155498600_155499200	chr1_155499600_155500800	0.178456346431103	1.88978143142011e-06	3.86666727815901e-05	yes
ENSG00000143622	chr1_155498600_155499200	chr1_155505000_155506600	-0.0172807416606834	0.647146944108448	0.966095228757654	no
ENSG00000143622	chr1_155498600_155499200	chr1_155515600_155518800	-0.00952380952380952	0.800846365624939	0.966095228757654	no
ENSG00000143622	chr1_155498600_155499200	chr1_155687000_155687600	0.204016336510269	4.73234618136886e-08	1.63410246685303e-06	yes
ENSG00000143622	chr1_155498600_155499200	chr1_155909800_155911200	-0.0165907989715603	0.660334318196718	0.966095228757654	no
ENSG00000143622	chr1_155498600_155499200	chr1_155914400_155918000	-0.00122794075526228	0.974054922352196	0.977587536827184	no
ENSG00000143622	chr1_155498600_155499200	chr1_155928400_155933000	0.0547929589484723	0.146410099445397	0.40589720019298	no
ENSG00000143622	chr1_155498600_155499200	chr1_155937200_155940800	-0.0185894158945953	0.622437303137145	0.966095228757654	no
ENSG00000143622	chr1_155498600_155499200	chr1_155981600_155985000	-0.0165907989715603	0.660334318196718	0.966095228757654	no
ENSG00000143622	chr1_155498600_155499200	chr1_156065400_156067600	0.0121884093849977	0.746822205967669	0.966095228757654	no
ENSG00000143622	chr1_155498600_155499200	chr1_156075200_156077000	-0.0398409536444798	0.291132436935819	0.696436074962091	no
ENSG00000143622	chr1_155498600_155499200	chr1_156088800_156092600	-0.0185894158945953	0.622437303137145	0.966095228757654	no
ENSG00000143622	chr1_155498600_155499200	chr1_156093400_156096000	0.0989336867554744	0.00861946277815349	0.042035733833117	yes
ENSG00000143622	chr1_155498600_155499200	chr1_156098000_156100200	0.142857142857143	0.000142829760023795	0.00146683523456809	yes
ENSG00000143622	chr1_155498600_155499200	chr1_156116000_156119400	-0.00358828828073806	0.924283717535936	0.966095228757654	no
ENSG00000143622	chr1_155498600_155499200	chr1_156120400_156123800	-0.0256410256410256	0.496988339373462	0.966095228757654	no
ENSG00000143622	chr1_155498600_155499200	chr1_156134800_156135600	-0.0135073483078851	0.720515514703962	0.966095228757654	no
ENSG00000143622	chr1_155498600_155499200	chr1_156147200_156148400	0.208467261252588	2.36563966181161e-08	8.97748055065985e-07	yes
ENSG00000143622	chr1_155498600_155499200	chr1_156195400_156197200	-0.0321338841277738	0.394595479155789	0.872970579498249	no
ENSG00000143622	chr1_155498600_155499200	chr1_156450200_156455400	-0.0204081632653061	0.588794469756635	0.966095228757654	no
ENSG00000143622	chr1_155498600_155499200	chr1_156463400_156463800	-0.00672475036298669	0.858634441502698	0.966095228757654	no
ENSG00000143622	chr1_155498600_155499200	chr1_156473800_156476000	0.134036194659497	0.000362241702010508	0.00316491702446955	yes
ENSG00000143622	chr1_155498600_155499200	chr1_156478400_156478800	0.0576390417704235	0.126540017859555	0.36158585955166	no
ENSG00000143622	chr1_155498600_155499200	chr1_156493800_156494600	-0.0116809358580022	0.75702483495921	0.966095228757654	no
ENSG00000143622	chr1_155498600_155499200	chr1_156563000_156563400	-0.00475173336240482	0.899847178215059	0.966095228757654	no
ENSG00000143622	chr1_155498600_155499200	chr1_156629800_156630200	0.0147863647416444	0.695316225481506	0.966095228757654	no
ENSG00000143622	chr1_155498600_155499200	chr1_156631200_156633200	0.0891484988320419	0.01798698972087	0.0760615263021848	no
ENSG00000143622	chr1_155498600_155499200	chr1_156715000_156716000	-0.00672475036298669	0.858634441502698	0.966095228757654	no
ENSG00000160685	chr1_155498600_155499200	chr1_155499600_155500800	0.275107124581114	4.63554280537282e-11	3.70011994007085e-09	yes
ENSG00000160685	chr1_155498600_155499200	chr1_155505000_155506600	-0.0222021306186862	0.602375780088583	0.966095228757654	no
ENSG00000160685	chr1_155498600_155499200	chr1_155515600_155518800	0.185064478386928	1.18673895169731e-05	0.000183349355575245	yes
ENSG00000160685	chr1_155498600_155499200	chr1_155687000_155687600	-0.0134711219253453	0.751938909388363	0.966095228757654	no
ENSG00000160685	chr1_155498600_155499200	chr1_155909800_155911200	-0.0134711219253453	0.751938909388363	0.966095228757654	no
ENSG00000160685	chr1_155498600_155499200	chr1_155914400_155918000	0.0552213479972476	0.194757245240452	0.508657290222596	no
ENSG00000160685	chr1_155498600_155499200	chr1_155928400_155933000	0.148322567049834	0.000466256794858487	0.0038957247612208	yes
ENSG00000160685	chr1_155498600_155499200	chr1_155937200_155940800	0.0541994936650824	0.203158514947069	0.525892302808984	no
ENSG00000160688	chr1_155498600_155499200	chr1_155499600_155500800	0.256129762353829	7.97068562692754e-09	3.4806222181575e-07	yes
ENSG00000160688	chr1_155498600_155499200	chr1_155505000_155506600	-0.0228215767634855	0.61320714648518	0.966095228757654	no
ENSG00000160688	chr1_155498600_155499200	chr1_155687000_155687600	0.139531315908285	0.00189997551335621	0.0123241647499836	yes
ENSG00000160688	chr1_155498600_155499200	chr1_155909800_155911200	-0.0194020199877199	0.667383579573626	0.966095228757654	no
ENSG00000160688	chr1_155498600_155499200	chr1_155914400_155918000	-0.0513152887288501	0.255437385000411	0.629360406540217	no
ENSG00000160688	chr1_155498600_155499200	chr1_155928400_155933000	0.0892933874434838	0.0475282936422125	0.165810093584315	no
ENSG00000160688	chr1_155498600_155499200	chr1_155937200_155940800	0.0568523029962845	0.207618500184809	0.534933499167319	no
ENSG00000160691	chr1_155498600_155499200	chr1_155499600_155500800	0.257667068606312	8.57194020659632e-13	1.02693898971015e-10	yes
ENSG00000160691	chr1_155498600_155499200	chr1_155505000_155506600	-0.0194988942576613	0.594664868978857	0.966095228757654	no
ENSG00000160691	chr1_155498600_155499200	chr1_155515600_155518800	-0.0132944301877208	0.716782971800827	0.966095228757654	no
ENSG00000160691	chr1_155498600_155499200	chr1_155687000_155687600	0.0576165959698032	0.115624701864687	0.336582198229234	no
ENSG00000160691	chr1_155498600_155499200	chr1_155909800_155911200	-0.0189037626736814	0.605962471070979	0.966095228757654	no
ENSG00000160691	chr1_155498600_155499200	chr1_155914400_155918000	-0.00725674512810168	0.843039785113464	0.966095228757654	no
ENSG00000160691	chr1_155498600_155499200	chr1_155928400_155933000	-0.0194988942576613	0.594664868978857	0.966095228757654	no
ENSG00000160691	chr1_155498600_155499200	chr1_155937200_155940800	0.100503177970292	0.00597324801428776	0.0312695953532284	yes
ENSG00000160710	chr1_155498600_155499200	chr1_155499600_155500800	0.190027218222669	7.32360173236625e-80	2.94789104791225e-76	yes
ENSG00000160710	chr1_155498600_155499200	chr1_155505000_155506600	-0.0024621050784145	0.808047696512953	0.966095228757654	no
ENSG00000160710	chr1_155498600_155499200	chr1_155515600_155518800	0.0128284305777263	0.20555574146346	0.530782947747755	no
ENSG00000160752	chr1_155498600_155499200	chr1_155499600_155500800	0.181258683188141	4.64045302464477e-25	3.28139659233832e-22	yes
ENSG00000160752	chr1_155498600_155499200	chr1_155505000_155506600	0.00983606155329765	0.577890555989206	0.966095228757654	no
ENSG00000160752	chr1_155498600_155499200	chr1_155515600_155518800	-0.00825855287603766	0.640343369005532	0.966095228757654	no
ENSG00000160752	chr1_155498600_155499200	chr1_155687000_155687600	0.0443722502426304	0.0120217038698188	0.0549780476603823	no
ENSG00000160752	chr1_155498600_155499200	chr1_155909800_155911200	-0.0131011262337474	0.458571380170801	0.96417083466137	no
ENSG00000160752	chr1_155498600_155499200	chr1_155914400_155918000	0.0200838928846195	0.255822699216711	0.630101736674049	no
ENSG00000160752	chr1_155498600_155499200	chr1_155928400_155933000	-0.0169266442790232	0.338234733753482	0.780594006631144	no
ENSG00000160752	chr1_155498600_155499200	chr1_155937200_155940800	0.00959225769182769	0.587353648990448	0.966095228757654	no
ENSG00000160752	chr1_155498600_155499200	chr1_155981600_155985000	-0.0167774233829339	0.342511100718994	0.787974209753666	no
ENSG00000160752	chr1_155498600_155499200	chr1_156065400_156067600	0.0385707924637768	0.0290449264761887	0.111818755293882	no
ENSG00000160752	chr1_155498600_155499200	chr1_156075200_156077000	0.0450368843380542	0.0107981699750563	0.0504190985812653	no
ENSG00000160752	chr1_155498600_155499200	chr1_156088800_156092600	0.00154056152845776	0.930548959252623	0.966095228757654	no
ENSG00000160752	chr1_155498600_155499200	chr1_156093400_156096000	0.0741341194153196	2.67190385939199e-05	0.00036251527894042	yes
ENSG00000160752	chr1_155498600_155499200	chr1_156098000_156100200	0.0842170106142825	1.81604170097866e-06	3.73736413649109e-05	yes
ENSG00000160752	chr1_155498600_155499200	chr1_156116000_156119400	0.0354278415575569	0.0449750984806082	0.158668420907857	no
ENSG00000160752	chr1_155498600_155499200	chr1_156120400_156123800	0.0113664099127031	0.520190197935293	0.966095228757654	no
ENSG00000160752	chr1_155498600_155499200	chr1_156134800_156135600	-0.0134744982486164	0.445864932595669	0.947310757836491	no
ENSG00000160752	chr1_155498600_155499200	chr1_156147200_156148400	-0.00583328009332147	0.741393357442743	0.966095228757654	no
ENSG00000160752	chr1_155498600_155499200	chr1_156195400_156197200	0.0767383658300177	1.37554696558549e-05	0.000207655173178714	yes
ENSG00000160753	chr1_155498600_155499200	chr1_155499600_155500800	0.432618023741553	2.77915761980556e-09	1.38163993692447e-07	yes
ENSG00000160753	chr1_155498600_155499200	chr1_155505000_155506600	-0.0204372665893868	0.78955432333114	0.966095228757654	no
ENSG00000160753	chr1_155498600_155499200	chr1_155687000_155687600	0.181041883687265	0.0171394248941025	0.0731729385152103	no
ENSG00000160753	chr1_155498600_155499200	chr1_155909800_155911200	-0.0204372665893868	0.78955432333114	0.966095228757654	no
ENSG00000160753	chr1_155498600_155499200	chr1_155914400_155918000	0.102042327246299	0.1815763708694	0.481306623809712	no
ENSG00000160753	chr1_155498600_155499200	chr1_155928400_155933000	0.163603123236701	0.0314938867918318	0.119317779121908	no
ENSG00000160753	chr1_155498600_155499200	chr1_155937200_155940800	-0.0291611087818414	0.703310908667504	0.966095228757654	no
ENSG00000160753	chr1_155498600_155499200	chr1_155981600_155985000	-0.0236686390532544	0.757246393413275	0.966095228757654	no
ENSG00000160753	chr1_155498600_155499200	chr1_156065400_156067600	-0.0360400988973706	0.63781931963099	0.966095228757654	no
ENSG00000160753	chr1_155498600_155499200	chr1_156075200_156077000	-0.0556231943124759	0.467306801295092	0.966095228757654	no
ENSG00000160753	chr1_155498600_155499200	chr1_156088800_156092600	-0.0291611087818414	0.703310908667504	0.966095228757654	no
ENSG00000160753	chr1_155498600_155499200	chr1_156093400_156096000	-0.0456511895968474	0.550904217779493	0.966095228757654	no
ENSG00000160753	chr1_155498600_155499200	chr1_156098000_156100200	-0.01663809447495	0.827999096504218	0.966095228757654	no
ENSG00000160753	chr1_155498600_155499200	chr1_156116000_156119400	-0.0556231943124759	0.467306801295092	0.966095228757654	no
ENSG00000160753	chr1_155498600_155499200	chr1_156120400_156123800	-0.0400890235882344	0.600503384719006	0.966095228757654	no
ENSG00000160753	chr1_155498600_155499200	chr1_156134800_156135600	-0.0204372665893868	0.78955432333114	0.966095228757654	no
ENSG00000160753	chr1_155498600_155499200	chr1_156147200_156148400	-0.0117306592563542	0.878256766207733	0.966095228757654	no
ENSG00000160753	chr1_155498600_155499200	chr1_156195400_156197200	0.191978792302466	0.0113944641656158	0.0526618287226403	no
ENSG00000160767	chr1_155498600_155499200	chr1_155499600_155500800	0.493939393939394	1.1757819331999e-11	1.08706212500062e-09	yes
ENSG00000160767	chr1_155498600_155499200	chr1_155505000_155506600	-0.0148905839382535	0.848530277613193	0.966095228757654	no
ENSG00000160767	chr1_155498600_155499200	chr1_155515600_155518800	-0.0148905839382535	0.848530277613193	0.966095228757654	no
ENSG00000160767	chr1_155498600_155499200	chr1_155687000_155687600	-0.0148905839382535	0.848530277613193	0.966095228757654	no
ENSG00000160767	chr1_155498600_155499200	chr1_155909800_155911200	-0.00854513605086448	0.912726547814998	0.966095228757654	no
ENSG00000160767	chr1_155498600_155499200	chr1_155914400_155918000	-0.0262763922887944	0.736061432336752	0.966095228757654	no
ENSG00000160767	chr1_155498600_155499200	chr1_155928400_155933000	-0.0148905839382535	0.848530277613193	0.966095228757654	no
ENSG00000160767	chr1_155498600_155499200	chr1_155937200_155940800	-0.0230283093235919	0.767691899158007	0.966095228757654	no
ENSG00000160767	chr1_155498600_155499200	chr1_155981600_155985000	-0.00854513605086448	0.912726547814998	0.966095228757654	no
ENSG00000160767	chr1_155498600_155499200	chr1_156065400_156067600	-0.0262763922887944	0.736061432336752	0.966095228757654	no
ENSG00000160767	chr1_155498600_155499200	chr1_156075200_156077000	-0.0394474531003151	0.612757219375019	0.966095228757654	no
ENSG00000160767	chr1_155498600_155499200	chr1_156088800_156092600	0.399564002343135	8.83288627519005e-08	2.80404168670717e-06	yes
ENSG00000160767	chr1_155498600_155499200	chr1_156093400_156096000	-0.0277858188194219	0.721508243460328	0.966095228757654	no
ENSG00000160767	chr1_155498600_155499200	chr1_156098000_156100200	-0.00854513605086448	0.912726547814998	0.966095228757654	no
ENSG00000160767	chr1_155498600_155499200	chr1_156116000_156119400	-0.035838064223403	0.64566044868356	0.966095228757654	no
ENSG00000160767	chr1_155498600_155499200	chr1_156120400_156123800	-0.0212537570996901	0.785140011972481	0.966095228757654	no
ENSG00000160767	chr1_155498600_155499200	chr1_156134800_156135600	-0.00854513605086448	0.912726547814998	0.966095228757654	no
ENSG00000160767	chr1_155498600_155499200	chr1_156195400_156197200	0.182525100154417	0.018230850257947	0.0768889983021989	no
ENSG00000160785	chr1_155498600_155499200	chr1_155499600_155500800	0.318943833809846	3.76133631191568e-21	1.76795276875149e-18	yes
ENSG00000160785	chr1_155498600_155499200	chr1_155505000_155506600	-0.0158066963842059	0.648712057547205	0.966095228757654	no
ENSG00000160785	chr1_155498600_155499200	chr1_155515600_155518800	-0.00939482896848405	0.786583387605056	0.966095228757654	no
ENSG00000160785	chr1_155498600_155499200	chr1_155687000_155687600	0.12505919561946	0.00029663685178129	0.0026834875077187	yes
ENSG00000160785	chr1_155498600_155499200	chr1_155909800_155911200	-0.018962202034687	0.584715793372204	0.966095228757654	no
ENSG00000160785	chr1_155498600_155499200	chr1_155914400_155918000	-0.036332636223409	0.294917782655963	0.703350292382869	no
ENSG00000160785	chr1_155498600_155499200	chr1_155928400_155933000	0.049012196965953	0.157566795992518	0.430177027815099	no
ENSG00000160785	chr1_155498600_155499200	chr1_155937200_155940800	-0.0194424359631955	0.575238783582216	0.966095228757654	no
ENSG00000160785	chr1_155498600_155499200	chr1_155981600_155985000	-0.0169187396534996	0.625829016721319	0.966095228757654	no
ENSG00000160785	chr1_155498600_155499200	chr1_156065400_156067600	-0.0278583536913674	0.421981083895532	0.914027901905047	no
ENSG00000160785	chr1_155498600_155499200	chr1_156075200_156077000	-0.00747169513410577	0.829513704929847	0.966095228757654	no
ENSG00000160785	chr1_155498600_155499200	chr1_156088800_156092600	0.0411137003370945	0.235886110467961	0.591321576100429	no
ENSG00000160785	chr1_155498600_155499200	chr1_156093400_156096000	0.054278660299913	0.117494258202767	0.340917571377362	no
ENSG00000160785	chr1_155498600_155499200	chr1_156098000_156100200	-0.00593107656463664	0.86428223761908	0.966095228757654	no
ENSG00000160785	chr1_155498600_155499200	chr1_156116000_156119400	0.0694205566970739	0.0451766219991031	0.159231715091998	no
ENSG00000160785	chr1_155498600_155499200	chr1_156120400_156123800	0.0733960262010105	0.0341739490256406	0.127410251518422	no
ENSG00000160785	chr1_155498600_155499200	chr1_156134800_156135600	-0.0102977398204875	0.766640393603275	0.966095228757654	no
ENSG00000160785	chr1_155498600_155499200	chr1_156147200_156148400	0.199926705866293	5.86970634266621e-09	2.66284539097979e-07	yes
ENSG00000160785	chr1_155498600_155499200	chr1_156195400_156197200	0.0118639098028891	0.732417927353476	0.966095228757654	no
ENSG00000160785	chr1_155498600_155499200	chr1_156450200_156455400	-0.0233680191132133	0.500615969046504	0.966095228757654	no
ENSG00000160785	chr1_155498600_155499200	chr1_156463400_156463800	-0.00593107656463664	0.86428223761908	0.966095228757654	no
ENSG00000160785	chr1_155498600_155499200	chr1_156471600_156472800	-0.00419138332553582	0.903857775118498	0.966095228757654	no
ENSG00000160785	chr1_155498600_155499200	chr1_156473800_156476000	0.0480086683614612	0.166257044982925	0.448901913856344	no
ENSG00000160785	chr1_155498600_155499200	chr1_156478400_156478800	-0.0152224232978358	0.660870741652255	0.966095228757654	no
ENSG00000160785	chr1_155498600_155499200	chr1_156493800_156494600	-0.0146163215590743	0.673578746089858	0.966095228757654	no
ENSG00000160785	chr1_155498600_155499200	chr1_156563000_156563400	-0.00419138332553582	0.903857775118498	0.966095228757654	no
ENSG00000160785	chr1_155498600_155499200	chr1_156629800_156630200	0.103094967941501	0.00289216255436184	0.0173541270368353	yes
ENSG00000160785	chr1_155498600_155499200	chr1_156631200_156633200	0.0448256162484784	0.196200587179614	0.511657559100006	no
ENSG00000160785	chr1_155498600_155499200	chr1_156928200_156930400	-0.0072684302242207	0.834083465509732	0.966095228757654	no
ENSG00000160785	chr1_155498600_155499200	chr1_157147000_157148600	-0.00939482896848405	0.786583387605056	0.966095228757654	no
ENSG00000160785	chr1_155498600_155499200	chr1_157150800_157152200	0.162529016248994	2.41459781778745e-06	4.76128884597364e-05	yes
ENSG00000160789	chr1_155498600_155499200	chr1_155499600_155500800	0.254646764633696	1.69348117911544e-58	4.91812396442943e-55	yes
ENSG00000160789	chr1_155498600_155499200	chr1_155505000_155506600	0.0207048741099611	0.197193677693229	0.513721361158036	no
ENSG00000160789	chr1_155498600_155499200	chr1_155515600_155518800	0.0299928937878304	0.0617194491056279	0.204224056974107	no
ENSG00000160789	chr1_155498600_155499200	chr1_155687000_155687600	0.0521152750542616	0.00116292175813548	0.00825470691594304	yes
ENSG00000160789	chr1_155498600_155499200	chr1_155909800_155911200	0.0245618931013158	0.126044787914996	0.360449498712847	no
ENSG00000160789	chr1_155498600_155499200	chr1_155914400_155918000	0.0435773681580582	0.00662389828864143	0.0339876972242557	no
ENSG00000160789	chr1_155498600_155499200	chr1_155928400_155933000	0.0336407538255292	0.0361124791038373	0.133180994874404	no
ENSG00000160789	chr1_155498600_155499200	chr1_155937200_155940800	0.0195312348895476	0.223804199902653	0.567459530811894	no
ENSG00000160789	chr1_155498600_155499200	chr1_155981600_155985000	0.00179262065645008	0.911108688249952	0.966095228757654	no
ENSG00000160789	chr1_155498600_155499200	chr1_156065400_156067600	0.0245191868751534	0.12670487079621	0.361958058200636	no
ENSG00000160789	chr1_155498600_155499200	chr1_156075200_156077000	0.0713465975435131	8.62849037281131e-06	0.000140158753468711	yes
ENSG00000160789	chr1_155498600_155499200	chr1_156088800_156092600	-0.00179637104219245	0.910923490007708	0.966095228757654	no
ENSG00000160789	chr1_155498600_155499200	chr1_156093400_156096000	0.0375201922674476	0.0194136832812468	0.0809066425826705	no
ENSG00000160789	chr1_155498600_155499200	chr1_156098000_156100200	0.0283808926649985	0.0770859680981624	0.24380880174604	no
ENSG00000160789	chr1_155498600_155499200	chr1_156116000_156119400	0.0788554973230312	8.71690600122363e-07	1.99967867805699e-05	yes
ENSG00000160789	chr1_155498600_155499200	chr1_156120400_156123800	0.0204252549705167	0.203313201711664	0.526216529990521	no
ENSG00000160789	chr1_155498600_155499200	chr1_156134800_156135600	-0.011978092389647	0.455671244328894	0.960473692427672	no
ENSG00000160789	chr1_155498600_155499200	chr1_156147200_156148400	0.0452901301739777	0.00477238618399074	0.0260747206548504	no
ENSG00000160789	chr1_155498600_155499200	chr1_156195400_156197200	0.0779224653074398	1.17258072572021e-06	2.5743598411554e-05	yes
ENSG00000160789	chr1_155498600_155499200	chr1_156450200_156455400	0.0436826622520638	0.00649371071450558	0.0334470077789306	no
ENSG00000160789	chr1_155498600_155499200	chr1_156463400_156463800	-0.00438502025743717	0.784784133081192	0.966095228757654	no
ENSG00000160789	chr1_155498600_155499200	chr1_156471600_156472800	-0.00480416879302494	0.764792140861348	0.966095228757654	no
ENSG00000160789	chr1_155498600_155499200	chr1_156473800_156476000	0.0916129024066761	1.0812912449983e-08	4.54262438310702e-07	yes
ENSG00000160789	chr1_155498600_155499200	chr1_156478400_156478800	0.00318869601498676	0.842587502123884	0.966095228757654	no
ENSG00000160789	chr1_155498600_155499200	chr1_156493800_156494600	0.0136809440609816	0.394182846593054	0.872336658909437	no
ENSG00000160789	chr1_155498600_155499200	chr1_156563000_156563400	-0.00518976506014277	0.746537485908767	0.966095228757654	no
ENSG00000160789	chr1_155498600_155499200	chr1_156629800_156630200	0.0507633195635535	0.00155907107914132	0.0104884126376616	yes
ENSG00000160789	chr1_155498600_155499200	chr1_156631200_156633200	0.0254274990263081	0.113234734135408	0.331069291684485	no
ENSG00000160789	chr1_155498600_155499200	chr1_156715000_156716000	-0.00392157550476892	0.807054809854496	0.966095228757654	no
ENSG00000160789	chr1_155498600_155499200	chr1_156928200_156930400	-0.00900522319005302	0.574909956535208	0.966095228757654	no
ENSG00000163344	chr1_155498600_155499200	chr1_155499600_155500800	0.14512021750128	0.000350055534247271	0.00307664045943758	yes
ENSG00000163344	chr1_155498600_155499200	chr1_155505000_155506600	-0.0148810689845002	0.715348525731368	0.966095228757654	no
ENSG00000163344	chr1_155498600_155499200	chr1_155515600_155518800	0.230386391627709	1.0478111698005e-08	4.41925931040043e-07	yes
ENSG00000163344	chr1_155498600_155499200	chr1_155687000_155687600	-0.0142851676698584	0.726280605396709	0.966095228757654	no
ENSG00000163346	chr1_155498600_155499200	chr1_155499600_155500800	0.180045354980481	3.11019066284633e-13	4.08934586328766e-11	yes
ENSG00000163346	chr1_155498600_155499200	chr1_155505000_155506600	0.0325206943253045	0.191469332044448	0.50188231792085	no
ENSG00000163346	chr1_155498600_155499200	chr1_155515600_155518800	0.107061980361019	1.62097601035431e-05	0.00023845422685646	yes
ENSG00000163346	chr1_155498600_155499200	chr1_155687000_155687600	0.0709166873639672	0.00435385206105831	0.0241968173172077	yes
ENSG00000163346	chr1_155498600_155499200	chr1_155909800_155911200	-0.0131594611613641	0.597184609548753	0.966095228757654	no
ENSG00000163346	chr1_155498600_155499200	chr1_155914400_155918000	0.0339028516968897	0.173263354290671	0.463773330139067	no
ENSG00000163348	chr1_155498600_155499200	chr1_155499600_155500800	0.123490580343426	0.00522760593298216	0.0280729159293187	yes
ENSG00000163348	chr1_155498600_155499200	chr1_155505000_155506600	-0.0183308893776692	0.679614899375925	0.966095228757654	no
ENSG00000163348	chr1_155498600_155499200	chr1_155687000_155687600	-0.0183308893776692	0.679614899375925	0.966095228757654	no
ENSG00000163348	chr1_155498600_155499200	chr1_155909800_155911200	-0.0137737910972769	0.756327154669755	0.966095228757654	no
ENSG00000163348	chr1_155498600_155499200	chr1_155914400_155918000	-0.0375469630741319	0.397470413009112	0.877374985623294	no
ENSG00000163348	chr1_155498600_155499200	chr1_155928400_155933000	-0.0146238845143531	0.741807215644704	0.966095228757654	no
ENSG00000163374	chr1_155498600_155499200	chr1_155499600_155500800	0.154686119236169	4.33182845524744e-08	1.51365385459327e-06	yes
ENSG00000163374	chr1_155498600_155499200	chr1_155505000_155506600	-0.0172398025231715	0.544014237845839	0.966095228757654	no
ENSG00000163374	chr1_155498600_155499200	chr1_155515600_155518800	0.101940891419497	0.000322018174507913	0.00287211901756867	yes
ENSG00000163374	chr1_155498600_155499200	chr1_155687000_155687600	0.0255569786468977	0.368356285443962	0.831321302766094	no
ENSG00000163374	chr1_155498600_155499200	chr1_155909800_155911200	0.0417652521937658	0.141437710345633	0.39496533552583	no
ENSG00000163374	chr1_155498600_155499200	chr1_155914400_155918000	-0.0103267880403871	0.71628113720009	0.966095228757654	no
ENSG00000163374	chr1_155498600_155499200	chr1_155928400_155933000	0.0622417311180126	0.0283392682478119	0.109627507191299	no
ENSG00000163374	chr1_155498600_155499200	chr1_155937200_155940800	-0.019478578260169	0.492989605595414	0.966095228757654	no
ENSG00000163374	chr1_155498600_155499200	chr1_155981600_155985000	-0.0161947417028301	0.568699352529117	0.966095228757654	no
ENSG00000163374	chr1_155498600_155499200	chr1_156065400_156067600	0.0266075879143326	0.348990686732679	0.799007630744124	no
ENSG00000163374	chr1_155498600_155499200	chr1_156075200_156077000	0.072319009945552	0.0108214625656695	0.0505072076217546	no
ENSG00000163374	chr1_155498600_155499200	chr1_156088800_156092600	-0.0175754434047379	0.536200604211669	0.966095228757654	no
ENSG00000163374	chr1_155498600_155499200	chr1_156093400_156096000	0.0846350702376151	0.00284636678771851	0.0171311913825655	yes
ENSG00000163374	chr1_155498600_155499200	chr1_156098000_156100200	-0.00580141664685386	0.838222929634317	0.966095228757654	no
ENSG00000163374	chr1_155498600_155499200	chr1_156116000_156119400	0.0751465326427446	0.00808912892842169	0.0399418749249986	yes
ENSG00000163374	chr1_155498600_155499200	chr1_156120400_156123800	0.105279360951539	0.000202918431087154	0.00195999590248676	yes
ENSG00000163374	chr1_155498600_155499200	chr1_156134800_156135600	-0.0134687005940295	0.635488171136609	0.966095228757654	no
ENSG00000163374	chr1_155498600_155499200	chr1_156147200_156148400	-0.0047349249143928	0.867658059386798	0.966095228757654	no
ENSG00000163374	chr1_155498600_155499200	chr1_156195400_156197200	0.0516986656780122	0.0686655448766421	0.222350110046422	no
ENSG00000163374	chr1_155498600_155499200	chr1_156450200_156455400	0.0651566400577017	0.0217071513197443	0.088494965955608	no
ENSG00000163374	chr1_155498600_155499200	chr1_156463400_156463800	-0.00334674720376041	0.906241848294565	0.966095228757654	no
ENSG00000163374	chr1_155498600_155499200	chr1_156471600_156472800	-0.00580141664685386	0.838222929634317	0.966095228757654	no
ENSG00000163374	chr1_155498600_155499200	chr1_156473800_156476000	0.0631969083329319	0.0259959640811473	0.10231584539138	no
ENSG00000163374	chr1_155498600_155499200	chr1_156478400_156478800	0.092035251215983	0.00117110435168267	0.00830285719898629	yes
ENSG00000163374	chr1_155498600_155499200	chr1_156493800_156494600	-0.0130356936680518	0.646395083260659	0.966095228757654	no
ENSG00000163374	chr1_155498600_155499200	chr1_156563000_156563400	-0.00334674720376041	0.906241848294565	0.966095228757654	no
ENSG00000163374	chr1_155498600_155499200	chr1_156629800_156630200	0.0266075879143326	0.348990686732679	0.799007630744124	no
ENSG00000163374	chr1_155498600_155499200	chr1_156631200_156633200	0.0898666157382943	0.00152948893795651	0.010327424312043	yes
ENSG00000163468	chr1_155498600_155499200	chr1_155499600_155500800	0.218739131681702	9.06385364026422e-70	3.20465461999727e-66	yes
ENSG00000163468	chr1_155498600_155499200	chr1_155505000_155506600	0.0121146294819228	0.334014926473047	0.773218332048695	no
ENSG00000163468	chr1_155498600_155499200	chr1_155515600_155518800	0.0163343116144624	0.192715380825821	0.504469810518798	no
ENSG00000163468	chr1_155498600_155499200	chr1_155687000_155687600	0.0449125242586325	0.000339486164821702	0.00299985138280555	no
ENSG00000163468	chr1_155498600_155499200	chr1_155909800_155911200	0.027654741942886	0.0274108593388916	0.106741434500749	no
ENSG00000163468	chr1_155498600_155499200	chr1_155914400_155918000	0.0288580070726011	0.0213564610023438	0.087350241879137	no
ENSG00000163468	chr1_155498600_155499200	chr1_155928400_155933000	0.0469590803875123	0.000179252260432476	0.0017685708069073	no
ENSG00000163468	chr1_155498600_155499200	chr1_155937200_155940800	0.0261426782252734	0.0370712257567038	0.136018222613121	no
ENSG00000163468	chr1_155498600_155499200	chr1_155981600_155985000	0.0217097779868787	0.0833900462071464	0.259589646440578	no
ENSG00000163468	chr1_155498600_155499200	chr1_156065400_156067600	0.0208303932909782	0.0966732812659228	0.291969987549959	no
ENSG00000163468	chr1_155498600_155499200	chr1_156075200_156077000	0.0267996620286224	0.0325659294089341	0.122552444370632	no
ENSG00000163468	chr1_155498600_155499200	chr1_156088800_156092600	0.00724563597888671	0.563415313875056	0.966095228757654	no
ENSG00000163468	chr1_155498600_155499200	chr1_156093400_156096000	0.0534655860766901	1.98645138817113e-05	0.000282684169828302	yes
ENSG00000163468	chr1_155498600_155499200	chr1_156098000_156100200	0.0192828178842623	0.124107605479561	0.356039347545384	no
ENSG00000163468	chr1_155498600_155499200	chr1_156116000_156119400	0.0441920193061968	0.000422519956776419	0.00359315752442771	no
ENSG00000163468	chr1_155498600_155499200	chr1_156120400_156123800	0.0139416048396574	0.266241169318429	0.650024428703583	no
ENSG00000163468	chr1_155498600_155499200	chr1_156134800_156135600	-0.00920439131330216	0.462963620952886	0.966095228757654	no
ENSG00000163468	chr1_155498600_155499200	chr1_156147200_156148400	0.0271484214293279	0.030370864672424	0.115887425934047	no
ENSG00000163468	chr1_155498600_155499200	chr1_156195400_156197200	0.0818860234644666	6.12749622182681e-11	4.74326271979831e-09	yes
ENSG00000163468	chr1_155498600_155499200	chr1_156450200_156455400	0.0623524459555887	6.46308524306937e-07	1.54811369940703e-05	yes
ENSG00000163468	chr1_155498600_155499200	chr1_156463400_156463800	0.0465222634271391	0.00020586835140899	0.00198353489778759	no
ENSG00000163468	chr1_155498600_155499200	chr1_156471600_156472800	0.032774752166344	0.00894451336628622	0.0433202056873793	no
ENSG00000163468	chr1_155498600_155499200	chr1_156473800_156476000	0.0416308221575526	0.000896666386838032	0.00667055478493354	no
ENSG00000163468	chr1_155498600_155499200	chr1_156478400_156478800	0.0219826168815045	0.0795830994421599	0.250094390676355	no
ENSG00000163468	chr1_155498600_155499200	chr1_156493800_156494600	-0.010273823325774	0.412639013084801	0.900358105187476	no
ENSG00000163468	chr1_155498600_155499200	chr1_156563000_156563400	-0.00453461717184778	0.717656081326527	0.966095228757654	no
ENSG00000163468	chr1_155498600_155499200	chr1_156629800_156630200	0.0359738670634665	0.00411131470649906	0.0231011207951478	no
ENSG00000163468	chr1_155498600_155499200	chr1_156631200_156633200	0.0327049639688153	0.00909139086433342	0.0438894610433991	no
ENSG00000163468	chr1_155498600_155499200	chr1_156715000_156716000	-0.00453461717184778	0.717656081326527	0.966095228757654	no
ENSG00000163468	chr1_155498600_155499200	chr1_156928200_156930400	-0.00799725007314612	0.523660818918321	0.966095228757654	no
ENSG00000163468	chr1_155498600_155499200	chr1_157147000_157148600	-0.00657698275436614	0.599961684259586	0.966095228757654	no
ENSG00000163468	chr1_155498600_155499200	chr1_157150800_157152200	0.0544514371562465	1.39153686818479e-05	0.000209694834903898	yes
ENSG00000163468	chr1_155498600_155499200	chr1_157333600_157334000	0.0544514371562465	1.39153686818479e-05	0.000209694834903898	yes
ENSG00000163479	chr1_155498600_155499200	chr1_155499600_155500800	0.180064028952222	3.35209928455909e-15	6.45266893067471e-13	yes
ENSG00000163479	chr1_155498600_155499200	chr1_155505000_155506600	-0.0158781187562953	0.49084852479829	0.966095228757654	no
ENSG00000163479	chr1_155498600_155499200	chr1_155515600_155518800	-0.0078945468802503	0.731950373426516	0.966095228757654	no
ENSG00000163479	chr1_155498600_155499200	chr1_155687000_155687600	0.109959953638201	1.70616165868248e-06	3.54379659198752e-05	yes
ENSG00000163479	chr1_155498600_155499200	chr1_155909800_155911200	0.0195173492641246	0.397053505968835	0.876710227733941	no
ENSG00000163479	chr1_155498600_155499200	chr1_155914400_155918000	-0.00788419703398784	0.732288296305817	0.966095228757654	no
ENSG00000163479	chr1_155498600_155499200	chr1_155928400_155933000	0.0361194207300973	0.116962078050571	0.339671004453582	no
ENSG00000163479	chr1_155498600_155499200	chr1_155937200_155940800	0.0352619786938968	0.125914001549382	0.36015708288309	no
ENSG00000163479	chr1_155498600_155499200	chr1_155981600_155985000	0.0105090348504234	0.648406980057048	0.966095228757654	no
ENSG00000163479	chr1_155498600_155499200	chr1_156065400_156067600	0.0541784219018169	0.0186522205992018	0.0783319179510621	no
ENSG00000163479	chr1_155498600_155499200	chr1_156075200_156077000	0.0466599967191997	0.0428081247193037	0.152585405889013	no
ENSG00000163479	chr1_155498600_155499200	chr1_156088800_156092600	0.0429087142058287	0.0625225101468709	0.206321243880356	no
ENSG00000163479	chr1_155498600_155499200	chr1_156093400_156096000	0.0385304347538585	0.0944511291522484	0.286610051658518	no
ENSG00000163479	chr1_155498600_155499200	chr1_156098000_156100200	0.0557231729544663	0.0155382204015737	0.0676182589387045	no
ENSG00000163479	chr1_155498600_155499200	chr1_156116000_156119400	0.0462980850293869	0.044447150560933	0.157187083287035	no
ENSG00000163479	chr1_155498600_155499200	chr1_156120400_156123800	0.0172837117114687	0.453279989306962	0.957262790056833	no
ENSG00000163479	chr1_155498600_155499200	chr1_156134800_156135600	-0.0133906470096761	0.561229273089607	0.966095228757654	no
ENSG00000163479	chr1_155498600_155499200	chr1_156147200_156148400	0.0744297335907678	0.00122143176867527	0.00859307114379755	yes
ENSG00000163479	chr1_155498600_155499200	chr1_156195400_156197200	0.042114786228961	0.0675377819700475	0.219435956184931	no
ENSG00000163479	chr1_155498600_155499200	chr1_156450200_156455400	0.00461324010352311	0.841355962265393	0.966095228757654	no
ENSG00000163479	chr1_155498600_155499200	chr1_156463400_156463800	-0.00666855994599365	0.772323289586702	0.966095228757654	no
ENSG00000163479	chr1_155498600_155499200	chr1_156471600_156472800	-0.00421420656999617	0.854918925481247	0.966095228757654	no
ENSG00000163479	chr1_155498600_155499200	chr1_156473800_156476000	0.0532122527463496	0.0208660846157626	0.0857405643948258	no
ENSG00000163479	chr1_155498600_155499200	chr1_156478400_156478800	0.0160768347426662	0.485437789009822	0.966095228757654	no
ENSG00000163479	chr1_155498600_155499200	chr1_156493800_156494600	0.0204719571563629	0.374365413620036	0.841055521430092	no
ENSG00000163479	chr1_155498600_155499200	chr1_156563000_156563400	-0.00730698502256535	0.751214660575386	0.966095228757654	no
ENSG00000163479	chr1_155498600_155499200	chr1_156629800_156630200	0.0204340590823957	0.375250574511173	0.84248137466417	no
ENSG00000163479	chr1_155498600_155499200	chr1_156631200_156633200	0.0754454211762918	0.00104514820585279	0.00756530496474078	yes
ENSG00000163479	chr1_155498600_155499200	chr1_156715000_156716000	-0.00596295565888107	0.795849936444968	0.966095228757654	no
ENSG00000163479	chr1_155498600_155499200	chr1_156928200_156930400	-0.00990689434410169	0.667305653517113	0.966095228757654	no
ENSG00000169241	chr1_155498600_155499200	chr1_155499600_155500800	0.102874177332688	0.0291085523900375	0.112013809641848	no
ENSG00000169241	chr1_155498600_155499200	chr1_155505000_155506600	-0.0215365246126974	0.648648261691785	0.966095228757654	no
ENSG00000169241	chr1_155498600_155499200	chr1_155515600_155518800	-0.0100727870503173	0.831258962177192	0.966095228757654	no
ENSG00000169241	chr1_155498600_155499200	chr1_155687000_155687600	0.0795454545454545	0.0919129369825066	0.280486608590394	no
ENSG00000169241	chr1_155498600_155499200	chr1_155909800_155911200	-0.0189505063507584	0.688479869623168	0.966095228757654	no
ENSG00000169241	chr1_155498600_155499200	chr1_155914400_155918000	0.102642140217448	0.0294756830542191	0.113137035313273	no
ENSG00000169241	chr1_155498600_155499200	chr1_155928400_155933000	0.146339003530643	0.00185537224008373	0.0120869239280914	yes
ENSG00000169241	chr1_155498600_155499200	chr1_155937200_155940800	0.0461593091172498	0.32857697491657	0.763717066522416	no
ENSG00000169241	chr1_155498600_155499200	chr1_155981600_155985000	-0.0227272727272727	0.630630616786935	0.966095228757654	no
ENSG00000169241	chr1_155498600_155499200	chr1_156065400_156067600	0.0272808350968878	0.563796422347692	0.966095228757654	no
ENSG00000169241	chr1_155498600_155499200	chr1_156075200_156077000	-0.00430193086564636	0.927489144626103	0.966095228757654	no
ENSG00000169241	chr1_155498600_155499200	chr1_156088800_156092600	-0.0189505063507584	0.688479869623168	0.966095228757654	no
ENSG00000169241	chr1_155498600_155499200	chr1_156093400_156096000	0.0756029122982533	0.109241394218193	0.321804153486421	no
ENSG00000176444	chr1_155498600_155499200	chr1_155499600_155500800	0.183105438343841	2.79366134045096e-08	1.03658638649452e-06	yes
ENSG00000176444	chr1_155498600_155499200	chr1_155505000_155506600	0.046308895157249	0.163473655206107	0.442944126180791	no
ENSG00000176444	chr1_155498600_155499200	chr1_155515600_155518800	-0.0105941740951398	0.750008799549987	0.966095228757654	no
ENSG00000176444	chr1_155498600_155499200	chr1_155687000_155687600	0.173553615323572	1.44390922887501e-07	4.28486387461953e-06	yes
ENSG00000176444	chr1_155498600_155499200	chr1_155909800_155911200	-0.0142451969632788	0.668327358902372	0.966095228757654	no
ENSG00000176444	chr1_155498600_155499200	chr1_155914400_155918000	0.116994741302897	0.000414402223229821	0.00353682111699893	yes
ENSG00000176444	chr1_155498600_155499200	chr1_155928400_155933000	0.110434342344462	0.000863800439141206	0.00647081501975346	yes
ENSG00000176444	chr1_155498600_155499200	chr1_155937200_155940800	0.0602517418059057	0.0697218293427215	0.225075383452101	no
ENSG00000176444	chr1_155498600_155499200	chr1_155981600_155985000	-0.0164764815899078	0.620203243058046	0.966095228757654	no
ENSG00000176444	chr1_155498600_155499200	chr1_156065400_156067600	0.0544061877234485	0.101531459531351	0.303575958635344	no
ENSG00000176444	chr1_155498600_155499200	chr1_156075200_156077000	0.0919235176215058	0.00559773495947089	0.0296705262376936	yes
ENSG00000176444	chr1_155498600_155499200	chr1_156088800_156092600	-0.0213667544953202	0.520433993354005	0.966095228757654	no
ENSG00000176444	chr1_155498600_155499200	chr1_156093400_156096000	0.0575445393259024	0.0832589308706687	0.259260289373052	no
ENSG00000176444	chr1_155498600_155499200	chr1_156098000_156100200	0.161842185524803	9.59708652070058e-07	2.17002716556159e-05	yes
ENSG00000176444	chr1_155498600_155499200	chr1_156116000_156119400	0.025019141853271	0.451710629061093	0.95519506076916	no
ENSG00000176444	chr1_155498600_155499200	chr1_156120400_156123800	0.0414602605160666	0.212232561698349	0.544306839204501	no
ENSG00000176444	chr1_155498600_155499200	chr1_156134800_156135600	-0.0125491161027632	0.705855276938598	0.966095228757654	no
ENSG00000176444	chr1_155498600_155499200	chr1_156147200_156148400	-0.0047273882697005	0.886940541824752	0.966095228757654	no
ENSG00000176444	chr1_155498600_155499200	chr1_156195400_156197200	0.0830581056000455	0.0123392920429598	0.056142654191786	no
ENSG00000177628	chr1_155498600_155499200	chr1_155499600_155500800	0.206234486244621	0.00308240895178612	0.0182759748797532	yes
ENSG00000177628	chr1_155498600_155499200	chr1_155505000_155506600	-0.0275931634817469	0.695234004065179	0.966095228757654	no
ENSG00000177628	chr1_155498600_155499200	chr1_155687000_155687600	-0.0251256281407035	0.721303737002033	0.966095228757654	no
ENSG00000177628	chr1_155498600_155499200	chr1_155909800_155911200	-0.019365158797035	0.78338078443365	0.966095228757654	no
ENSG00000177628	chr1_155498600_155499200	chr1_155914400_155918000	0.0506277307774561	0.472062911357881	0.966095228757654	no
ENSG00000177628	chr1_155498600_155499200	chr1_155928400_155933000	-0.0157723998000466	0.822831544949697	0.966095228757654	no
ENSG00000177628	chr1_155498600_155499200	chr1_155937200_155940800	0.144275647194897	0.039514369530645	0.143130631971496	no
ENSG00000177628	chr1_155498600_155499200	chr1_155981600_155985000	-0.0251256281407035	0.721303737002033	0.966095228757654	no
ENSG00000177628	chr1_155498600_155499200	chr1_156065400_156067600	0.0768071478421082	0.274877804583302	0.666226375210503	no
ENSG00000177628	chr1_155498600_155499200	chr1_156075200_156077000	0.251504142323924	0.000284933600903392	0.00259502979952766	yes
ENSG00000177628	chr1_155498600_155499200	chr1_156088800_156092600	-0.0298795719042686	0.671392244960309	0.966095228757654	no
ENSG00000177628	chr1_155498600_155499200	chr1_156093400_156096000	-0.0320239885473015	0.64932500468472	0.966095228757654	no
ENSG00000177628	chr1_155498600_155499200	chr1_156116000_156119400	0.202719340040724	0.00363895983246069	0.0209189619476869	yes
ENSG00000177628	chr1_155498600_155499200	chr1_156120400_156123800	0.0951063937422362	0.176019489388505	0.469620658222179	no
ENSG00000177628	chr1_155498600_155499200	chr1_156134800_156135600	-0.0157723998000466	0.822831544949697	0.966095228757654	no
ENSG00000177628	chr1_155498600_155499200	chr1_156195400_156197200	0.0669098655287156	0.34167660591054	0.786518691857036	no
ENSG00000196189	chr1_155498600_155499200	chr1_155499600_155500800	0.238714678852996	1.68534991584569e-37	2.56638040600677e-34	yes
ENSG00000196189	chr1_155498600_155499200	chr1_155505000_155506600	0.00734511135159343	0.697955641813172	0.966095228757654	no
ENSG00000196189	chr1_155498600_155499200	chr1_155515600_155518800	0.0376511846119075	0.0465917436919901	0.163210125790651	no
ENSG00000196189	chr1_155498600_155499200	chr1_155687000_155687600	0.0684235691661556	0.000295312666076841	0.00267337392671635	yes
ENSG00000196189	chr1_155498600_155499200	chr1_155909800_155911200	-0.015264443828792	0.419932415413584	0.911051871370124	no
ENSG00000196189	chr1_155498600_155499200	chr1_155914400_155918000	0.020582290290417	0.276783538299681	0.669783707969928	no
ENSG00000196189	chr1_155498600_155499200	chr1_155928400_155933000	0.0684235691661556	0.000295312666076841	0.00267337392671635	yes
ENSG00000196189	chr1_155498600_155499200	chr1_155937200_155940800	0.0231429556640513	0.221362294594184	0.562602824082858	no
ENSG00000196189	chr1_155498600_155499200	chr1_155981600_155985000	0.02831109264809	0.134625907771126	0.379819971632348	no
ENSG00000196189	chr1_155498600_155499200	chr1_156065400_156067600	0.0283612388621722	0.133936543118452	0.378272584977837	no
ENSG00000196189	chr1_155498600_155499200	chr1_156075200_156077000	0.0320691236972119	0.0901139832713763	0.276108445778678	no
ENSG00000196189	chr1_155498600_155499200	chr1_156088800_156092600	0.0168940888446695	0.372040916286825	0.837254492613202	no
ENSG00000196189	chr1_155498600_155499200	chr1_156093400_156096000	0.0731082741380304	0.000109809799700052	0.00117919625930624	yes
ENSG00000196189	chr1_155498600_155499200	chr1_156098000_156100200	0.0833097826178405	1.03700708622962e-05	0.000163600775941114	yes
ENSG00000196189	chr1_155498600_155499200	chr1_156116000_156119400	0.067591443082665	0.000349881116024583	0.00307528593400641	yes
ENSG00000196189	chr1_155498600_155499200	chr1_156120400_156123800	0.0265186861498657	0.161108873751172	0.437828748749559	no
ENSG00000196189	chr1_155498600_155499200	chr1_156134800_156135600	-0.0141519820834239	0.454609495883206	0.959050091085739	no
ENSG00000196189	chr1_155498600_155499200	chr1_156147200_156148400	-0.00505888444823562	0.789248895851616	0.966095228757654	no
ENSG00000196189	chr1_155498600_155499200	chr1_156195400_156197200	0.0835225526205392	9.84225683035675e-06	0.000156587135812675	yes
ENSG00000196189	chr1_155498600_155499200	chr1_156450200_156455400	0.0447066480797782	0.0181158557031361	0.0764983328072062	no
ENSG00000196189	chr1_155498600_155499200	chr1_156463400_156463800	0.0527046318858437	0.00532695348097779	0.0284977366353194	yes
ENSG00000196189	chr1_155498600_155499200	chr1_156471600_156472800	-0.00505888444823562	0.789248895851616	0.966095228757654	no
ENSG00000196189	chr1_155498600_155499200	chr1_156473800_156476000	0.0733272964495936	0.000104695024500001	0.00113343653731424	yes
ENSG00000196189	chr1_155498600_155499200	chr1_156478400_156478800	0.0406600367591397	0.0316227130443702	0.119707839804195	no
ENSG00000196189	chr1_155498600_155499200	chr1_156493800_156494600	0.0221225581982625	0.242411435515624	0.604099595327835	no
ENSG00000196189	chr1_155498600_155499200	chr1_156563000_156563400	-0.00565701865177026	0.765024754631264	0.966095228757654	no
ENSG00000196189	chr1_155498600_155499200	chr1_156629800_156630200	0.0321340883479431	0.0894640218337874	0.274524678747385	no
ENSG00000196189	chr1_155498600_155499200	chr1_156631200_156633200	0.0634543795366168	0.000790865572199471	0.00601713946816853	yes
ENSG00000196189	chr1_155498600_155499200	chr1_156715000_156716000	-0.00565701865177026	0.765024754631264	0.966095228757654	no
ENSG00000196189	chr1_155498600_155499200	chr1_156928200_156930400	-0.0094813130355058	0.616404132507494	0.966095228757654	no
ENSG00000198715	chr1_155498600_155499200	chr1_155499600_155500800	-0.00909090909090909	0.924555977396764	0.966095228757654	no
ENSG00000198715	chr1_155498600_155499200	chr1_155505000_155506600	-0.0129153269951956	0.892978208143401	0.966095228757654	no
ENSG00000198715	chr1_155498600_155499200	chr1_155515600_155518800	-0.00909090909090909	0.924555977396764	0.966095228757654	no
ENSG00000198715	chr1_155498600_155499200	chr1_155687000_155687600	-0.00909090909090909	0.924555977396764	0.966095228757654	no
ENSG00000198715	chr1_155498600_155499200	chr1_155914400_155918000	-0.0316227766016838	0.741794731913948	0.966095228757654	no
ENSG00000198715	chr1_155498600_155499200	chr1_155928400_155933000	-0.00909090909090909	0.924555977396764	0.966095228757654	no
ENSG00000198715	chr1_155498600_155499200	chr1_155937200_155940800	-0.0129153269951956	0.892978208143401	0.966095228757654	no
ENSG00000198715	chr1_155498600_155499200	chr1_155981600_155985000	-0.0184349415192734	0.847709427418444	0.966095228757654	no
ENSG00000198715	chr1_155498600_155499200	chr1_156065400_156067600	-0.0129153269951956	0.892978208143401	0.966095228757654	no
ENSG00000198715	chr1_155498600_155499200	chr1_156075200_156077000	-0.0376889180722204	0.694524787780915	0.966095228757654	no
ENSG00000198715	chr1_155498600_155499200	chr1_156088800_156092600	-0.0129153269951956	0.892978208143401	0.966095228757654	no
ENSG00000198715	chr1_155498600_155499200	chr1_156093400_156096000	-0.0207078841640646	0.829202489896962	0.966095228757654	no
ENSG00000198715	chr1_155498600_155499200	chr1_156098000_156100200	-0.00909090909090909	0.924555977396764	0.966095228757654	no
ENSG00000198715	chr1_155498600_155499200	chr1_156116000_156119400	-0.0300015001125094	0.754601527065141	0.966095228757654	no
ENSG00000198715	chr1_155498600_155499200	chr1_156120400_156123800	-0.0247363722459077	0.79663603398544	0.966095228757654	no
ENSG00000198715	chr1_155498600_155499200	chr1_156195400_156197200	-0.028322059201851	0.767938262222482	0.966095228757654	no
ENSG00000198715	chr1_155498600_155499200	chr1_156450200_156455400	-0.00909090909090909	0.924555977396764	0.966095228757654	no
ENSG00000198715	chr1_155498600_155499200	chr1_156473800_156476000	-0.0316227766016838	0.741794731913948	0.966095228757654	no
ENSG00000198715	chr1_155498600_155499200	chr1_156478400_156478800	-0.0158910431540932	0.868520746880074	0.966095228757654	no
ENSG00000198715	chr1_155498600_155499200	chr1_156493800_156494600	-0.0158910431540932	0.868520746880074	0.966095228757654	no
ENSG00000198715	chr1_155498600_155499200	chr1_156629800_156630200	-0.028322059201851	0.767938262222482	0.966095228757654	no
ENSG00000198715	chr1_155498600_155499200	chr1_156631200_156633200	-0.0129153269951956	0.892978208143401	0.966095228757654	no
ENSG00000198715	chr1_155498600_155499200	chr1_157150800_157152200	-0.0129153269951956	0.892978208143401	0.966095228757654	no
ENSG00000198952	chr1_155498600_155499200	chr1_155499600_155500800	0.26302061142591	4.04536216962276e-31	4.44374233354294e-28	yes
ENSG00000198952	chr1_155498600_155499200	chr1_155505000_155506600	0.0112474134366002	0.625998070804271	0.966095228757654	no
ENSG00000198952	chr1_155498600_155499200	chr1_155515600_155518800	0.0649463979437452	0.00484578878697032	0.0263977405854018	yes
ENSG00000198952	chr1_155498600_155499200	chr1_155687000_155687600	0.0658019936181332	0.00431314236917234	0.0240142534804286	yes
ENSG00000198952	chr1_155498600_155499200	chr1_155909800_155911200	0.0104595745554696	0.650385212843954	0.966095228757654	no
ENSG00000198952	chr1_155498600_155499200	chr1_155914400_155918000	0.0314803003547978	0.172446862719086	0.462055811830262	no
ENSG00000198952	chr1_155498600_155499200	chr1_155928400_155933000	0.0549220652409082	0.0172386492220497	0.0735030024052549	no
ENSG00000198952	chr1_155498600_155499200	chr1_155937200_155940800	0.011780046631164	0.609737181824277	0.966095228757654	no
ENSG00000198952	chr1_155498600_155499200	chr1_155981600_155985000	0.0147203167555637	0.523559753077864	0.966095228757654	no
ENSG00000198952	chr1_155498600_155499200	chr1_156065400_156067600	0.0202748457124952	0.379617119877115	0.849454586896674	no
ENSG00000198952	chr1_155498600_155499200	chr1_156075200_156077000	0.104452831983381	5.66897313771356e-06	9.82155960641858e-05	yes
ENSG00000198952	chr1_155498600_155499200	chr1_156088800_156092600	0.0252607205374487	0.273637153134809	0.663941271989259	no
ENSG00000198952	chr1_155498600_155499200	chr1_156093400_156096000	0.110867523804073	1.44449004004701e-06	3.07451068550982e-05	yes
ENSG00000198952	chr1_155498600_155499200	chr1_156098000_156100200	0.0478177288345357	0.0381597854983878	0.139180258961793	no
ENSG00000198952	chr1_155498600_155499200	chr1_156116000_156119400	0.0779792167505676	0.000714371657711761	0.00553345261033015	yes
ENSG00000198952	chr1_155498600_155499200	chr1_156120400_156123800	0.0242554577685445	0.293191196153024	0.700178381982697	no
ENSG00000198952	chr1_155498600_155499200	chr1_156134800_156135600	-0.0126070538356014	0.584868687724655	0.966095228757654	no
ENSG00000198952	chr1_155498600_155499200	chr1_156195400_156197200	0.125159049811183	5.19280560361938e-08	1.77062520392032e-06	yes
ENSG00000198952	chr1_155498600_155499200	chr1_156450200_156455400	0.0160368042250743	0.48710451142147	0.966095228757654	no
ENSG00000198952	chr1_155498600_155499200	chr1_156463400_156463800	-0.00823561889186886	0.721199251910717	0.966095228757654	no
ENSG00000198952	chr1_155498600_155499200	chr1_156471600_156472800	0.0649463979437452	0.00484578878697032	0.0263977405854018	yes
ENSG00000198952	chr1_155498600_155499200	chr1_156473800_156476000	0.0908400992254161	8.00433705349621e-05	0.000906645234146855	yes
ENSG00000198952	chr1_155498600_155499200	chr1_156478400_156478800	0.00825268483713638	0.720645682306031	0.966095228757654	no
ENSG00000198952	chr1_155498600_155499200	chr1_156493800_156494600	-0.0130530385525612	0.571656251287621	0.966095228757654	no
ENSG00000198952	chr1_155498600_155499200	chr1_156563000_156563400	-0.0047497703610049	0.836939858702552	0.966095228757654	no
ENSG00000198952	chr1_155498600_155499200	chr1_156629800_156630200	0.02940068203195	0.202588725958827	0.524727654333418	no
ENSG00000198952	chr1_155498600_155499200	chr1_156631200_156633200	0.0726745494517664	0.00161509024908696	0.0107943716543329	yes
ENSG00000198952	chr1_155498600_155499200	chr1_156715000_156716000	-0.00335770099371648	0.884323989429373	0.966095228757654	no
ENSG00000198952	chr1_155498600_155499200	chr1_156928200_156930400	-0.0111659865696958	0.628500333810917	0.966095228757654	no
ENSG00000198952	chr1_155498600_155499200	chr1_157147000_157148600	-0.00951475216605558	0.680130710932365	0.966095228757654	no
ENSG00000198952	chr1_155498600_155499200	chr1_157150800_157152200	0.0882706203567537	0.000126971610652905	0.00133056571786015	yes
ENSG00000116521	chr1_155499600_155500800	chr1_155505000_155506600	-0.0135052951137304	0.663541556742756	0.966095228757654	no
ENSG00000116521	chr1_155499600_155500800	chr1_155515600_155518800	-0.00868810058571145	0.779591697629434	0.966095228757654	no
ENSG00000116521	chr1_155499600_155500800	chr1_155687000_155687600	0.0902087238553888	0.00359601938067402	0.0207186709758003	yes
ENSG00000116521	chr1_155499600_155500800	chr1_155909800_155911200	0.0677413878737952	0.0289272450961077	0.111456645845372	no
ENSG00000116521	chr1_155499600_155500800	chr1_155914400_155918000	0.158495255754657	2.78151830015847e-07	7.52747687061598e-06	yes
ENSG00000116521	chr1_155499600_155500800	chr1_155928400_155933000	0.0313882410287172	0.311886156887702	0.734085957891107	no
ENSG00000116521	chr1_155499600_155500800	chr1_155937200_155940800	0.0125393002131581	0.686279007417876	0.966095228757654	no
ENSG00000116521	chr1_155499600_155500800	chr1_155981600_155985000	-0.017944549854479	0.563233768577289	0.966095228757654	no
ENSG00000116521	chr1_155499600_155500800	chr1_156065400_156067600	0.0042246021259049	0.891761127306673	0.966095228757654	no
ENSG00000116521	chr1_155499600_155500800	chr1_156075200_156077000	0.0659361340368361	0.0334921637351694	0.125362053099163	no
ENSG00000116521	chr1_155499600_155500800	chr1_156088800_156092600	0.034326925615897	0.268724458767867	0.654705507276313	no
ENSG00000116521	chr1_155499600_155500800	chr1_156093400_156096000	0.0287823583670001	0.353781680331009	0.807105875527723	no
ENSG00000116521	chr1_155499600_155500800	chr1_156098000_156100200	-0.00548689101632684	0.859716190583275	0.966095228757654	no
ENSG00000116521	chr1_155499600_155500800	chr1_156116000_156119400	0.113698416976307	0.000238619485452859	0.00224103660774317	yes
ENSG00000116521	chr1_155499600_155500800	chr1_156120400_156123800	0.0491040361747042	0.113510847224285	0.331691941627483	no
ENSG00000116521	chr1_155499600_155500800	chr1_156134800_156135600	-0.0140635987615753	0.650538360565255	0.966095228757654	no
ENSG00000116521	chr1_155499600_155500800	chr1_156147200_156148400	-0.00672328098716699	0.828550481838584	0.966095228757654	no
ENSG00000116521	chr1_155499600_155500800	chr1_156195400_156197200	0.0526250792368624	0.0898399976381444	0.275426220532577	no
ENSG00000116539	chr1_155499600_155500800	chr1_155505000_155506600	0.0321040018776863	0.00253340487730503	0.0155801934093925	no
ENSG00000116539	chr1_155499600_155500800	chr1_155515600_155518800	-0.00669363721577779	0.529107411039098	0.966095228757654	no
ENSG00000116539	chr1_155499600_155500800	chr1_155687000_155687600	0.00263458110786722	0.804355615457397	0.966095228757654	no
ENSG00000116539	chr1_155499600_155500800	chr1_155909800_155911200	0.0326693853488337	0.00212256631684372	0.0134878010320755	no
ENSG00000116539	chr1_155499600_155500800	chr1_155914400_155918000	0.0492784176568926	3.54928826071185e-06	6.59808918656734e-05	no
ENSG00000116539	chr1_155499600_155500800	chr1_155928400_155933000	0.0114337648325379	0.282337713482454	0.680187983031352	no
ENSG00000116539	chr1_155499600_155500800	chr1_155937200_155940800	0.0207590396827763	0.0509314504041771	0.175168530156569	no
ENSG00000116539	chr1_155499600_155500800	chr1_155981600_155985000	0.0107867771157536	0.310465996815739	0.731500463126025	no
ENSG00000116539	chr1_155499600_155500800	chr1_156065400_156067600	0.00156174618816163	0.88325704156188	0.966095228757654	no
ENSG00000116539	chr1_155499600_155500800	chr1_156075200_156077000	0.0398643998832232	0.000177047585371425	0.00175049597534962	no
ENSG00000116539	chr1_155499600_155500800	chr1_156088800_156092600	0.0165433923455513	0.119807697639718	0.346233207187963	no
ENSG00000116539	chr1_155499600_155500800	chr1_156093400_156096000	0.0234061212180711	0.0277333984743099	0.107750694685631	no
ENSG00000116539	chr1_155499600_155500800	chr1_156098000_156100200	-0.00669363721577779	0.529107411039098	0.966095228757654	no
ENSG00000116539	chr1_155499600_155500800	chr1_156116000_156119400	0.0499557846710266	2.60194849930874e-06	5.07109928714967e-05	no
ENSG00000116539	chr1_155499600_155500800	chr1_156120400_156123800	0.0279034827336914	0.00868767166056546	0.0423093734941316	no
ENSG00000116539	chr1_155499600_155500800	chr1_156134800_156135600	0.00159261919857139	0.880966264260252	0.966095228757654	no
ENSG00000116539	chr1_155499600_155500800	chr1_156147200_156148400	0.020645034621279	0.0522177487951907	0.178696453336742	no
ENSG00000116539	chr1_155499600_155500800	chr1_156195400_156197200	0.0398716356194342	0.000176567317641782	0.00174660684583639	no
ENSG00000116539	chr1_155499600_155500800	chr1_156450200_156455400	0.0377809729886086	0.000380019353389989	0.00329257324310292	no
ENSG00000116539	chr1_155499600_155500800	chr1_156463400_156463800	-0.00536380781585408	0.614029544744161	0.966095228757654	no
ENSG00000116539	chr1_155499600_155500800	chr1_156471600_156472800	-0.00399613542895258	0.707114754697345	0.966095228757654	no
ENSG00000116539	chr1_155499600_155500800	chr1_156473800_156476000	0.030080902263211	0.00466988240258289	0.0256168171499513	no
ENSG00000116539	chr1_155499600_155500800	chr1_156478400_156478800	0.0190647837142617	0.0730194880627087	0.233503226581815	no
ENSG00000116539	chr1_155499600_155500800	chr1_156493800_156494600	0.00194597143688218	0.85482307869225	0.966095228757654	no
ENSG00000116580	chr1_155499600_155500800	chr1_155505000_155506600	0.0285035239221062	0.10487800889537	0.311533320757025	no
ENSG00000116580	chr1_155499600_155500800	chr1_155515600_155518800	-0.0066075435555658	0.707027818531805	0.966095228757654	no
ENSG00000116580	chr1_155499600_155500800	chr1_155687000_155687600	0.0232755553391664	0.185460920624717	0.489408273405614	no
ENSG00000116580	chr1_155499600_155500800	chr1_155909800_155911200	0.0493198510193748	0.00499907728037008	0.0270770855385522	no
ENSG00000116580	chr1_155499600_155500800	chr1_155914400_155918000	0.0553300495869144	0.00163456876657658	0.0108986385930965	yes
ENSG00000116580	chr1_155499600_155500800	chr1_155928400_155933000	0.0257416720355157	0.143066546187761	0.398550543095267	no
ENSG00000116580	chr1_155499600_155500800	chr1_155937200_155940800	0.026259070519823	0.135198686697343	0.381128257229753	no
ENSG00000116580	chr1_155499600_155500800	chr1_155981600_155985000	0.0044871917335055	0.798538291300957	0.966095228757654	no
ENSG00000116580	chr1_155499600_155500800	chr1_156065400_156067600	0.0088648698449606	0.614081063056419	0.966095228757654	no
ENSG00000116580	chr1_155499600_155500800	chr1_156075200_156077000	0.0701654766306916	6.44108551855039e-05	0.000756729539513153	yes
ENSG00000116580	chr1_155499600_155500800	chr1_156088800_156092600	0.0417629553086922	0.0174742307696917	0.0743092127588876	no
ENSG00000116580	chr1_155499600_155500800	chr1_156093400_156096000	0.0520904333728266	0.00302690158005895	0.0180092700071533	yes
ENSG00000116580	chr1_155499600_155500800	chr1_156098000_156100200	-0.00724044467030016	0.680447587295837	0.966095228757654	no
ENSG00000116580	chr1_155499600_155500800	chr1_156116000_156119400	0.0896674475240464	3.20946447508119e-07	8.50752994052098e-06	yes
ENSG00000116580	chr1_155499600_155500800	chr1_156120400_156123800	0.041893888273262	0.0171241142611191	0.0731189620691855	no
ENSG00000116580	chr1_155499600_155500800	chr1_156134800_156135600	0.0142201839066731	0.418569411954478	0.909071034656922	no
ENSG00000116580	chr1_155499600_155500800	chr1_156147200_156148400	-0.0066075435555658	0.707027818531805	0.966095228757654	no
ENSG00000116580	chr1_155499600_155500800	chr1_156195400_156197200	0.0598567801109668	0.00065489722339906	0.0051516273610263	yes
ENSG00000116580	chr1_155499600_155500800	chr1_156450200_156455400	0.0455338883410147	0.00955924528371628	0.045701600369319	no
ENSG00000116580	chr1_155499600_155500800	chr1_156463400_156463800	-0.00417509907266674	0.812279197783537	0.966095228757654	no
ENSG00000116580	chr1_155499600_155500800	chr1_156471600_156472800	-0.0051150130580994	0.771088570900274	0.966095228757654	no
ENSG00000116580	chr1_155499600_155500800	chr1_156473800_156476000	0.0695901944168175	7.39527881340036e-05	0.000848771472353567	yes
ENSG00000116580	chr1_155499600_155500800	chr1_156478400_156478800	0.0252268584976299	0.151238995295155	0.416459644118706	no
ENSG00000116580	chr1_155499600_155500800	chr1_156493800_156494600	-0.0102586327387809	0.559528949036791	0.966095228757654	no
ENSG00000116580	chr1_155499600_155500800	chr1_156563000_156563400	-0.0066075435555658	0.707027818531805	0.966095228757654	no
ENSG00000116580	chr1_155499600_155500800	chr1_156629800_156630200	0.0791279488418835	6.54469928206983e-06	0.000110960280968045	yes
ENSG00000116580	chr1_155499600_155500800	chr1_156631200_156633200	0.0702380419454423	6.32935339400613e-05	0.000745645128062602	yes
ENSG00000116580	chr1_155499600_155500800	chr1_156715000_156716000	-0.00590813662746117	0.736820835577912	0.966095228757654	no
ENSG00000116584	chr1_155499600_155500800	chr1_155505000_155506600	0.0232030629088301	0.204275122917449	0.528178455095457	no
ENSG00000116584	chr1_155499600_155500800	chr1_155515600_155518800	-0.00952256833949742	0.60241415051562	0.966095228757654	no
ENSG00000116584	chr1_155499600_155500800	chr1_155687000_155687600	0.00190840080715281	0.916854484389861	0.966095228757654	no
ENSG00000116584	chr1_155499600_155500800	chr1_155909800_155911200	0.0537681739029403	0.00324576373375742	0.0190604005117494	yes
ENSG00000116584	chr1_155499600_155500800	chr1_155914400_155918000	0.0450869570469376	0.013599167392661	0.0607186480846332	no
ENSG00000116584	chr1_155499600_155500800	chr1_155928400_155933000	0.0389099433294839	0.0332272937322536	0.124569748389928	no
ENSG00000116584	chr1_155499600_155500800	chr1_155937200_155940800	0.0380623826187131	0.0372594528117758	0.136564773103807	no
ENSG00000116584	chr1_155499600_155500800	chr1_155981600_155985000	0.0220424338474745	0.227836671988242	0.575447461711448	no
ENSG00000116584	chr1_155499600_155500800	chr1_156065400_156067600	0.00336424088927857	0.853984345308744	0.966095228757654	no
ENSG00000116584	chr1_155499600_155500800	chr1_156075200_156077000	0.0515643942290447	0.00476295151228154	0.0260316728240675	yes
ENSG00000116584	chr1_155499600_155500800	chr1_156088800_156092600	0.016058151170956	0.379673688797039	0.849544840223003	no
ENSG00000116584	chr1_155499600_155500800	chr1_156093400_156096000	0.057470743177154	0.00165256623954076	0.0109975168757198	yes
ENSG00000116584	chr1_155499600_155500800	chr1_156098000_156100200	-0.00694614720527251	0.703956646501998	0.966095228757654	no
ENSG00000116584	chr1_155499600_155500800	chr1_156116000_156119400	0.0578150614377601	0.00154897401318151	0.0104335339387196	yes
ENSG00000116584	chr1_155499600_155500800	chr1_156120400_156123800	0.0444507438196862	0.0149815501228094	0.065661318909201	no
ENSG00000116584	chr1_155499600_155500800	chr1_156134800_156135600	0.014738693180771	0.420066691521416	0.911243283444806	no
ENSG00000116584	chr1_155499600_155500800	chr1_156147200_156148400	-0.00601352704205488	0.742181808952332	0.966095228757654	no
ENSG00000116584	chr1_155499600_155500800	chr1_156195400_156197200	0.0443206890138782	0.0152789057490012	0.0667079641851683	no
ENSG00000116584	chr1_155499600_155500800	chr1_156450200_156455400	0.0538914111349328	0.00317562005358219	0.0187246382500042	yes
ENSG00000116584	chr1_155499600_155500800	chr1_156463400_156463800	-0.00425007342800353	0.816152797075238	0.966095228757654	no
ENSG00000116584	chr1_155499600_155500800	chr1_156471600_156472800	-0.00425007342800353	0.816152797075238	0.966095228757654	no
ENSG00000116584	chr1_155499600_155500800	chr1_156473800_156476000	0.0446865210035045	0.0144554443256028	0.0637828787182102	no
ENSG00000116584	chr1_155499600_155500800	chr1_156478400_156478800	0.0689548520884706	0.00015899368917114	0.00160229813731481	yes
ENSG00000116584	chr1_155499600_155500800	chr1_156493800_156494600	-0.0123142617396127	0.500526346153891	0.966095228757654	no
ENSG00000116584	chr1_155499600_155500800	chr1_156563000_156563400	-0.00694614720527251	0.703956646501998	0.966095228757654	no
ENSG00000116584	chr1_155499600_155500800	chr1_156629800_156630200	0.0279097653904682	0.126744544080853	0.362045518696943	no
ENSG00000116584	chr1_155499600_155500800	chr1_156631200_156633200	0.0555392123590241	0.00236146496905914	0.014714326899546	yes
ENSG00000116584	chr1_155499600_155500800	chr1_156715000_156716000	-0.003469590659822	0.849465711523573	0.966095228757654	no
ENSG00000116584	chr1_155499600_155500800	chr1_156928200_156930400	-0.00952256833949742	0.60241415051562	0.966095228757654	no
ENSG00000116586	chr1_155499600_155500800	chr1_155505000_155506600	-0.0216867469879518	0.65610908473248	0.966095228757654	no
ENSG00000116586	chr1_155499600_155500800	chr1_155687000_155687600	0.109331385401159	0.0243616184322619	0.0971012899867039	no
ENSG00000116586	chr1_155499600_155500800	chr1_155909800_155911200	-0.0176434979231958	0.717159579183304	0.966095228757654	no
ENSG00000116586	chr1_155499600_155500800	chr1_155914400_155918000	0.197513932163564	4.21313871076925e-05	0.000530687568621147	yes
ENSG00000116586	chr1_155499600_155500800	chr1_155928400_155933000	-0.0204218712828032	0.674986375739663	0.966095228757654	no
ENSG00000116586	chr1_155499600_155500800	chr1_155937200_155940800	0.163636238108288	0.000718671097618563	0.00556094854202815	yes
ENSG00000116586	chr1_155499600_155500800	chr1_155981600_155985000	-0.0204218712828032	0.674986375739663	0.966095228757654	no
ENSG00000116586	chr1_155499600_155500800	chr1_156065400_156067600	0.0567051698191783	0.243969777210306	0.607159852910133	no
ENSG00000116586	chr1_155499600_155500800	chr1_156075200_156077000	0.0793708346214397	0.102659176199017	0.306252921688809	no
ENSG00000116586	chr1_155499600_155500800	chr1_156088800_156092600	0.0643598487492281	0.185931917831901	0.490380496594319	no
ENSG00000116586	chr1_155499600_155500800	chr1_156093400_156096000	0.105544634114067	0.02978380421459	0.114085546974173	no
ENSG00000116586	chr1_155499600_155500800	chr1_156098000_156100200	-0.0143715151429591	0.767940991084158	0.966095228757654	no
ENSG00000116586	chr1_155499600_155500800	chr1_156116000_156119400	0.0983570990606961	0.0429466753803399	0.152986414593733	no
ENSG00000116586	chr1_155499600_155500800	chr1_156120400_156123800	0.121597733208124	0.0122187293573652	0.0557022259243164	no
ENSG00000116586	chr1_155499600_155500800	chr1_156134800_156135600	-0.0143715151429591	0.767940991084158	0.966095228757654	no
ENSG00000116586	chr1_155499600_155500800	chr1_156195400_156197200	0.0286059342659487	0.556925984826407	0.966095228757654	no
ENSG00000116586	chr1_155499600_155500800	chr1_156450200_156455400	0.163636238108288	0.000718671097618563	0.00556094854202815	yes
ENSG00000116586	chr1_155499600_155500800	chr1_156463400_156463800	-0.0101380861809364	0.835115714146033	0.966095228757654	no
ENSG00000116586	chr1_155499600_155500800	chr1_156471600_156472800	-0.0101380861809364	0.835115714146033	0.966095228757654	no
ENSG00000116586	chr1_155499600_155500800	chr1_156473800_156476000	0.128399680966724	0.00811922027174564	0.0400627870555365	yes
ENSG00000116586	chr1_155499600_155500800	chr1_156478400_156478800	0.0849377970995223	0.0806423290499121	0.252723812472899	no
ENSG00000116586	chr1_155499600_155500800	chr1_156493800_156494600	-0.0160870050092144	0.741176928960222	0.966095228757654	no
ENSG00000116586	chr1_155499600_155500800	chr1_156563000_156563400	-0.0101380861809364	0.835115714146033	0.966095228757654	no
ENSG00000116586	chr1_155499600_155500800	chr1_156629800_156630200	0.0793708346214397	0.102659176199017	0.306252921688809	no
ENSG00000116586	chr1_155499600_155500800	chr1_156631200_156633200	0.126281302747148	0.00924003082930566	0.0444642784122742	yes
ENSG00000116586	chr1_155499600_155500800	chr1_156715000_156716000	-0.00716023082092117	0.88312822707845	0.966095228757654	no
ENSG00000116586	chr1_155499600_155500800	chr1_156928200_156930400	-0.0101380861809364	0.835115714146033	0.966095228757654	no
ENSG00000116604	chr1_155499600_155500800	chr1_155505000_155506600	0.0133283962646398	0.585905456311125	0.966095228757654	no
ENSG00000116604	chr1_155499600_155500800	chr1_155515600_155518800	-0.00976770840353484	0.689721622366141	0.966095228757654	no
ENSG00000116604	chr1_155499600_155500800	chr1_155687000_155687600	0.039172127917024	0.109233425747325	0.321784632278173	no
ENSG00000116604	chr1_155499600_155500800	chr1_155909800_155911200	0.0650749551433723	0.00775510846687105	0.0386019550357321	yes
ENSG00000116604	chr1_155499600_155500800	chr1_155914400_155918000	0.0249186291616675	0.308380469281955	0.72778986363791	no
ENSG00000116604	chr1_155499600_155500800	chr1_155928400_155933000	0.0183734739979793	0.452640946252565	0.956408472897229	no
ENSG00000116604	chr1_155499600_155500800	chr1_155937200_155940800	0.055384436915853	0.0234882774123683	0.094298013820001	no
ENSG00000116604	chr1_155499600_155500800	chr1_155981600_155985000	0.0525421595771457	0.0316364198733031	0.119751930982958	no
ENSG00000116604	chr1_155499600_155500800	chr1_156065400_156067600	0.0253778722341591	0.299547074446538	0.711856626612827	no
ENSG00000116604	chr1_155499600_155500800	chr1_156075200_156077000	0.0860276405339471	0.000427283663451943	0.00362710534882409	yes
ENSG00000116604	chr1_155499600_155500800	chr1_156088800_156092600	0.0510765230501938	0.0367121805536855	0.134960655440423	no
ENSG00000116604	chr1_155499600_155500800	chr1_156093400_156096000	0.108593236417162	8.52464726373219e-06	0.000138707601061962	yes
ENSG00000116604	chr1_155499600_155500800	chr1_156098000_156100200	-0.00796812094817514	0.74466933070071	0.966095228757654	no
ENSG00000116604	chr1_155499600_155500800	chr1_156116000_156119400	0.0595782368284934	0.0148001794533549	0.0650205752220086	no
ENSG00000116604	chr1_155499600_155500800	chr1_156120400_156123800	0.0589988692892267	0.0158005776200386	0.0685344732036522	no
ENSG00000116604	chr1_155499600_155500800	chr1_156134800_156135600	0.0224920328684809	0.357883732125892	0.813930487995115	no
ENSG00000116604	chr1_155499600_155500800	chr1_156147200_156148400	-0.00562924932132828	0.818030303111249	0.966095228757654	no
ENSG00000116604	chr1_155499600_155500800	chr1_156195400_156197200	0.0782566812244087	0.00135814650775736	0.00937173517126279	yes
ENSG00000116604	chr1_155499600_155500800	chr1_156450200_156455400	0.0605685367587178	0.013218883852846	0.0593425908159672	no
ENSG00000116604	chr1_155499600_155500800	chr1_156463400_156463800	-0.00562924932132828	0.818030303111249	0.966095228757654	no
ENSG00000116604	chr1_155499600_155500800	chr1_156471600_156472800	-0.00562924932132828	0.818030303111249	0.966095228757654	no
ENSG00000116604	chr1_155499600_155500800	chr1_156473800_156476000	0.0789155761481613	0.00123592583313574	0.00867654562503016	yes
ENSG00000116604	chr1_155499600_155500800	chr1_156478400_156478800	0.0236506012022463	0.333655666133161	0.772604998704552	no
ENSG00000116604	chr1_155499600_155500800	chr1_156493800_156494600	-0.0146092076959262	0.550416736267581	0.966095228757654	no
ENSG00000116604	chr1_155499600_155500800	chr1_156563000_156563400	-0.00796812094817514	0.74466933070071	0.966095228757654	no
ENSG00000116604	chr1_155499600_155500800	chr1_156629800_156630200	0.0750012982094253	0.00214231747801674	0.0135915825539462	yes
ENSG00000116604	chr1_155499600_155500800	chr1_156631200_156633200	0.0534843064480167	0.0287014428880664	0.110750467923953	no
ENSG00000116604	chr1_155499600_155500800	chr1_156715000_156716000	-0.00459488731517293	0.851031801986119	0.966095228757654	no
ENSG00000116604	chr1_155499600_155500800	chr1_156928200_156930400	-0.0108051033492382	0.65875234593886	0.966095228757654	no
ENSG00000116604	chr1_155499600_155500800	chr1_157147000_157148600	-0.0108051033492382	0.65875234593886	0.966095228757654	no
ENSG00000116604	chr1_155499600_155500800	chr1_157150800_157152200	-0.0112889590884588	0.64450144187163	0.966095228757654	no
ENSG00000116604	chr1_155499600_155500800	chr1_157333600_157334000	0.0883507446032441	0.00029674298801284	0.00268428105406422	yes
ENSG00000116604	chr1_155499600_155500800	chr1_157373600_157374000	-0.00976770840353484	0.689721622366141	0.966095228757654	no
ENSG00000125459	chr1_155499600_155500800	chr1_155505000_155506600	-0.016854996561581	0.750961765877874	0.966095228757654	no
ENSG00000125459	chr1_155499600_155500800	chr1_155515600_155518800	-0.00631667702041064	0.905328661289514	0.966095228757654	no
ENSG00000125459	chr1_155499600_155500800	chr1_155687000_155687600	0.132888495145783	0.0119640069702383	0.0547635141862021	no
ENSG00000125459	chr1_155499600_155500800	chr1_155909800_155911200	0.132888495145783	0.0119640069702383	0.0547635141862021	no
ENSG00000125459	chr1_155499600_155500800	chr1_155914400_155918000	0.113445640972341	0.0321213432298767	0.121211733105339	no
ENSG00000125459	chr1_155499600_155500800	chr1_155928400_155933000	-0.0191666098767956	0.718170067443004	0.966095228757654	no
ENSG00000125459	chr1_155499600_155500800	chr1_155937200_155940800	0.14300302400182	0.00680150601170323	0.0347313681225475	yes
ENSG00000125459	chr1_155499600_155500800	chr1_155981600_155985000	-0.0180445456153716	0.73402701885004	0.966095228757654	no
ENSG00000125459	chr1_155499600_155500800	chr1_156065400_156067600	0.0814739600600917	0.124400641745333	0.356710402765207	no
ENSG00000125459	chr1_155499600_155500800	chr1_156075200_156077000	0.033234082355274	0.531373842004607	0.966095228757654	no
ENSG00000125459	chr1_155499600_155500800	chr1_156088800_156092600	-0.0212506375286889	0.689041608085388	0.966095228757654	no
ENSG00000125459	chr1_155499600_155500800	chr1_156093400_156096000	0.0538922648336242	0.309900256816437	0.730486944942629	no
ENSG00000125459	chr1_155499600_155500800	chr1_156116000_156119400	0.0318311100706395	0.548856981605262	0.966095228757654	no
ENSG00000125459	chr1_155499600_155500800	chr1_156120400_156123800	-0.0274631326045253	0.605031657816154	0.966095228757654	no
ENSG00000125459	chr1_155499600_155500800	chr1_156134800_156135600	-0.0126869232735058	0.81119763634249	0.966095228757654	no
ENSG00000125459	chr1_155499600_155500800	chr1_156195400_156197200	0.217194834753168	3.48981449691806e-05	0.00045335768502077	yes
ENSG00000125459	chr1_155499600_155500800	chr1_156450200_156455400	0.104081997898535	0.0494125577453741	0.171000273622639	no
ENSG00000125459	chr1_155499600_155500800	chr1_156473800_156476000	0.0498172222197446	0.347961584260408	0.797288305848112	no
ENSG00000125459	chr1_155499600_155500800	chr1_156478400_156478800	0.155065968366546	0.00330979751967374	0.0193685765998361	yes
ENSG00000125459	chr1_155499600_155500800	chr1_156493800_156494600	-0.0109716682346888	0.83633572511639	0.966095228757654	no
ENSG00000125459	chr1_155499600_155500800	chr1_156563000_156563400	-0.00631667702041064	0.905328661289514	0.966095228757654	no
ENSG00000125462	chr1_155499600_155500800	chr1_155505000_155506600	-0.0153256704980843	0.803887558251471	0.966095228757654	no
ENSG00000125462	chr1_155499600_155500800	chr1_155515600_155518800	-0.00761917201470824	0.901753458132367	0.966095228757654	no
ENSG00000125462	chr1_155499600_155500800	chr1_155687000_155687600	-0.0107956020118898	0.861147209390356	0.966095228757654	no
ENSG00000125462	chr1_155499600_155500800	chr1_155909800_155911200	-0.0153256704980843	0.803887558251471	0.966095228757654	no
ENSG00000125462	chr1_155499600_155500800	chr1_155914400_155918000	0.171807683032263	0.00503964945395573	0.0272528839738764	yes
ENSG00000125462	chr1_155499600_155500800	chr1_155928400_155933000	-0.0188423681577836	0.760131094187019	0.966095228757654	no
ENSG00000125462	chr1_155499600_155500800	chr1_155937200_155940800	-0.0171675400874868	0.780884399430723	0.966095228757654	no
ENSG00000125462	chr1_155499600_155500800	chr1_155981600_155985000	0.189208780251077	0.00197793179221532	0.0127328783979068	yes
ENSG00000125462	chr1_155499600_155500800	chr1_156065400_156067600	-0.0269612550271016	0.662182354607237	0.966095228757654	no
ENSG00000125462	chr1_155499600_155500800	chr1_156075200_156077000	-0.0344047961455887	0.577126419183063	0.966095228757654	no
ENSG00000125462	chr1_155499600_155500800	chr1_156088800_156092600	-0.0203914875732963	0.741086770980691	0.966095228757654	no
ENSG00000125462	chr1_155499600_155500800	chr1_156093400_156096000	-0.039955275123782	0.517238069963586	0.966095228757654	no
ENSG00000125462	chr1_155499600_155500800	chr1_156116000_156119400	-0.0425514716334265	0.490366679729693	0.966095228757654	no
ENSG00000125462	chr1_155499600_155500800	chr1_156120400_156123800	-0.0257625724585263	0.676333885411582	0.966095228757654	no
ENSG00000125462	chr1_155499600_155500800	chr1_156134800_156135600	-0.0171675400874868	0.780884399430723	0.966095228757654	no
ENSG00000125462	chr1_155499600_155500800	chr1_156195400_156197200	-0.0245154377117641	0.691179010869978	0.966095228757654	no
ENSG00000125462	chr1_155499600_155500800	chr1_156450200_156455400	0.189208780251077	0.00197793179221532	0.0127328783979068	yes
ENSG00000125462	chr1_155499600_155500800	chr1_156471600_156472800	-0.00761917201470824	0.901753458132367	0.966095228757654	no
ENSG00000125462	chr1_155499600_155500800	chr1_156473800_156476000	-0.0390667102586285	0.526606047174045	0.966095228757654	no
ENSG00000125462	chr1_155499600_155500800	chr1_156478400_156478800	-0.0153256704980843	0.803887558251471	0.966095228757654	no
ENSG00000125462	chr1_155499600_155500800	chr1_156493800_156494600	-0.0132470667204337	0.830050636277422	0.966095228757654	no
ENSG00000125462	chr1_155499600_155500800	chr1_156629800_156630200	-0.0292372754338284	0.635642718400271	0.966095228757654	no
ENSG00000125462	chr1_155499600_155500800	chr1_156631200_156633200	0.115174784296063	0.0611676400859065	0.202762291997443	no
ENSG00000125462	chr1_155499600_155500800	chr1_157147000_157148600	-0.00761917201470824	0.901753458132367	0.966095228757654	no
ENSG00000125462	chr1_155499600_155500800	chr1_157150800_157152200	-0.0132470667204337	0.830050636277422	0.966095228757654	no
ENSG00000125462	chr1_155499600_155500800	chr1_157333600_157334000	-0.00761917201470824	0.901753458132367	0.966095228757654	no
ENSG00000132676	chr1_155499600_155500800	chr1_155505000_155506600	-0.0183554400237078	0.424166114954829	0.917198620394957	no
ENSG00000132676	chr1_155499600_155500800	chr1_155515600_155518800	-0.00999764897750413	0.663357798735758	0.966095228757654	no
ENSG00000132676	chr1_155499600_155500800	chr1_155687000_155687600	0.0387254627797671	0.0916733015653188	0.279907170138853	no
ENSG00000132676	chr1_155499600_155500800	chr1_155909800_155911200	0.0438868964506534	0.0559224081843606	0.188789842882844	no
ENSG00000132676	chr1_155499600_155500800	chr1_155914400_155918000	0.0620902431920084	0.00681287762750471	0.0347779244853478	yes
ENSG00000132676	chr1_155499600_155500800	chr1_155928400_155933000	0.033302426631251	0.146974497553305	0.40712243921177	no
ENSG00000132676	chr1_155499600_155500800	chr1_155937200_155940800	0.0390168651379673	0.0892555895952466	0.274013057688078	no
ENSG00000132676	chr1_155499600_155500800	chr1_155981600_155985000	0.0364386721271274	0.112519460021595	0.329416741293539	no
ENSG00000132676	chr1_155499600_155500800	chr1_156065400_156067600	-0.00710761287313689	0.75697888033343	0.966095228757654	no
ENSG00000132676	chr1_155499600_155500800	chr1_156075200_156077000	0.0436984547204854	0.0569852749259097	0.191647165970611	no
ENSG00000132676	chr1_155499600_155500800	chr1_156088800_156092600	0.0821743890681445	0.000338739735245469	0.00299475436328818	yes
ENSG00000132676	chr1_155499600_155500800	chr1_156093400_156096000	0.0682551884621272	0.00292874536918172	0.0175324790930142	yes
ENSG00000132676	chr1_155499600_155500800	chr1_156098000_156100200	-0.00942337990320293	0.68160201863836	0.966095228757654	no
ENSG00000132676	chr1_155499600_155500800	chr1_156116000_156119400	0.0741491908469233	0.00122622232618849	0.00862026773466531	yes
ENSG00000132676	chr1_155499600_155500800	chr1_156120400_156123800	0.053774257205285	0.0191353625620517	0.0799673687917978	no
ENSG00000132676	chr1_155499600_155500800	chr1_156134800_156135600	-0.0133549661140214	0.560926666746459	0.966095228757654	no
ENSG00000132676	chr1_155499600_155500800	chr1_156147200_156148400	-0.00470422883852518	0.837719988944917	0.966095228757654	no
ENSG00000132676	chr1_155499600_155500800	chr1_156195400_156197200	0.0338179542440683	0.14081439936978	0.393586007209477	no
ENSG00000132676	chr1_155499600_155500800	chr1_156450200_156455400	0.0422282513319827	0.0658672177863532	0.215077532127189	no
ENSG00000132676	chr1_155499600_155500800	chr1_156463400_156463800	-0.00665629585482106	0.771968763606844	0.966095228757654	no
ENSG00000132676	chr1_155499600_155500800	chr1_156471600_156472800	-0.00665629585482106	0.771968763606844	0.966095228757654	no
ENSG00000132676	chr1_155499600_155500800	chr1_156473800_156476000	0.0539325604626506	0.0187839787377211	0.0787747844481593	no
ENSG00000132676	chr1_155499600_155500800	chr1_156478400_156478800	0.00708620744323941	0.757687822741189	0.966095228757654	no
ENSG00000132676	chr1_155499600_155500800	chr1_156493800_156494600	-0.0115534685758758	0.614947335699377	0.966095228757654	no
ENSG00000132676	chr1_155499600_155500800	chr1_156563000_156563400	-0.00942337990320293	0.68160201863836	0.966095228757654	no
ENSG00000132676	chr1_155499600_155500800	chr1_156629800_156630200	0.068041487152371	0.00301913569656589	0.0179712756638691	yes
ENSG00000132676	chr1_155499600_155500800	chr1_156631200_156633200	0.0390168651379673	0.0892555895952466	0.274013057688078	no
ENSG00000132680	chr1_155499600_155500800	chr1_155505000_155506600	0.0330374753451677	0.133219558672604	0.376661242204885	no
ENSG00000132680	chr1_155499600_155500800	chr1_155515600_155518800	-0.0080837660830295	0.713390614562161	0.966095228757654	no
ENSG00000132680	chr1_155499600_155500800	chr1_155687000_155687600	0.057954667639418	0.00840163611590242	0.0411788553424955	yes
ENSG00000132680	chr1_155499600_155500800	chr1_155909800_155911200	0.0191873597855495	0.383267346653006	0.855352118313237	no
ENSG00000132680	chr1_155499600_155500800	chr1_155914400_155918000	0.066720064085453	0.00240594489601722	0.0149387258248046	yes
ENSG00000132680	chr1_155499600_155500800	chr1_155928400_155933000	0.0534529759137622	0.0150793299524594	0.0660075434226963	no
ENSG00000132680	chr1_155499600_155500800	chr1_155937200_155940800	0.0254834716021778	0.246833555768735	0.612759744068924	no
ENSG00000132680	chr1_155499600_155500800	chr1_155981600_155985000	0.0312751957032248	0.155202957647102	0.425088843031158	no
ENSG00000132680	chr1_155499600_155500800	chr1_156065400_156067600	0.011521004932054	0.600630091874028	0.966095228757654	no
ENSG00000132680	chr1_155499600_155500800	chr1_156075200_156077000	0.0461561586092319	0.035878206547975	0.13247814989807	no
ENSG00000132680	chr1_155499600_155500800	chr1_156088800_156092600	0.0251370646955478	0.253317907589535	0.625249551186586	no
ENSG00000132680	chr1_155499600_155500800	chr1_156093400_156096000	0.0627371840557106	0.00432560392736126	0.0240685029634264	yes
ENSG00000132680	chr1_155499600_155500800	chr1_156098000_156100200	-0.00748229725030872	0.733874468294753	0.966095228757654	no
ENSG00000132680	chr1_155499600_155500800	chr1_156116000_156119400	0.0688648952634079	0.00173195856362178	0.0114259369255107	yes
ENSG00000132680	chr1_155499600_155500800	chr1_156120400_156123800	0.0209307222854735	0.34153909723152	0.786280258589102	no
ENSG00000132680	chr1_155499600_155500800	chr1_156134800_156135600	0.0239020675041231	0.277395864600919	0.67093161124461	no
ENSG00000132680	chr1_155499600_155500800	chr1_156147200_156148400	-0.00305093650665695	0.889746468975783	0.966095228757654	no
ENSG00000132680	chr1_155499600_155500800	chr1_156195400_156197200	0.0553009069014719	0.0119161106250489	0.054590652400335	no
ENSG00000132680	chr1_155499600_155500800	chr1_156450200_156455400	0.0410313434425799	0.0621649861025201	0.20538823559893	no
ENSG00000132680	chr1_155499600_155500800	chr1_156463400_156463800	-0.00528693668047267	0.810157380918163	0.966095228757654	no
ENSG00000132680	chr1_155499600_155500800	chr1_156471600_156472800	-0.00610630805182551	0.781431905933616	0.966095228757654	no
ENSG00000132680	chr1_155499600_155500800	chr1_156473800_156476000	0.0645402075947258	0.00332946878704055	0.0194618470029042	yes
ENSG00000132680	chr1_155499600_155500800	chr1_156478400_156478800	0.0706542944779176	0.00130753667218661	0.00908554982671988	yes
ENSG00000132680	chr1_155499600_155500800	chr1_156493800_156494600	0.0300363818646249	0.172232888403329	0.461618292179714	no
ENSG00000132680	chr1_155499600_155500800	chr1_156563000_156563400	-0.00528693668047267	0.810157380918163	0.966095228757654	no
ENSG00000132680	chr1_155499600_155500800	chr1_156629800_156630200	0.0681687654764708	0.0019288386018876	0.0124770407181919	yes
ENSG00000132680	chr1_155499600_155500800	chr1_156631200_156633200	0.0471778813301705	0.0319684561376126	0.12074904258639	no
ENSG00000132680	chr1_155499600_155500800	chr1_156715000_156716000	-0.00610630805182551	0.781431905933616	0.966095228757654	no
ENSG00000132718	chr1_155499600_155500800	chr1_155505000_155506600	0.0780092587534502	0.0582639840469133	0.195079974497433	no
ENSG00000132718	chr1_155499600_155500800	chr1_155515600_155518800	-0.0111453664650373	0.787041562582078	0.966095228757654	no
ENSG00000132718	chr1_155499600_155500800	chr1_155687000_155687600	0.048859126984127	0.236027318214524	0.591608052346338	no
ENSG00000132718	chr1_155499600_155500800	chr1_155909800_155911200	0.162314018669539	7.47849735889075e-05	0.000856788502728943	yes
ENSG00000132718	chr1_155499600_155500800	chr1_155914400_155918000	0.129934136693651	0.00156252319137843	0.010507906933937	yes
ENSG00000132718	chr1_155499600_155500800	chr1_155928400_155933000	-0.029950652637944	0.467765874698029	0.966095228757654	no
ENSG00000132718	chr1_155499600_155500800	chr1_155937200_155940800	-0.0268534398706635	0.515045249049945	0.966095228757654	no
ENSG00000132718	chr1_155499600_155500800	chr1_155981600_155985000	-0.0234011147219348	0.570521686375245	0.966095228757654	no
ENSG00000132718	chr1_155499600_155500800	chr1_156065400_156067600	0.0498239791499313	0.226891781243981	0.573570291345669	no
ENSG00000132718	chr1_155499600_155500800	chr1_156075200_156077000	0.0918291908517075	0.0257137682592882	0.101411811184511	no
ENSG00000132718	chr1_155499600_155500800	chr1_156088800_156092600	-0.0224636063478227	0.586062586438288	0.966095228757654	no
ENSG00000132718	chr1_155499600_155500800	chr1_156093400_156096000	0.0570191245824637	0.166610285476792	0.449656987720095	no
ENSG00000132718	chr1_155499600_155500800	chr1_156116000_156119400	0.137488373766747	0.000812758226353876	0.00615537517381833	yes
ENSG00000132718	chr1_155499600_155500800	chr1_156120400_156123800	0.00334248382270543	0.935428672682126	0.966095228757654	no
ENSG00000132718	chr1_155499600_155500800	chr1_156134800_156135600	0.145420495781915	0.000394681825112011	0.00339710270726433	yes
ENSG00000132718	chr1_155499600_155500800	chr1_156195400_156197200	0.152590952717843	0.000198931591329059	0.00192787797528974	yes
ENSG00000132718	chr1_155499600_155500800	chr1_156450200_156455400	0.160796918648109	8.74472679782553e-05	0.00097568628339227	yes
ENSG00000132718	chr1_155499600_155500800	chr1_156463400_156463800	-0.0144131811572992	0.726811063638743	0.966095228757654	no
ENSG00000132718	chr1_155499600_155500800	chr1_156471600_156472800	-0.00642384611474052	0.876265254807758	0.966095228757654	no
ENSG00000132718	chr1_155499600_155500800	chr1_156473800_156476000	0.0887723710029084	0.0310869060064606	0.118069575521004	no
ENSG00000132718	chr1_155499600_155500800	chr1_156478400_156478800	-0.0182783200426494	0.657711981988877	0.966095228757654	no
ENSG00000132718	chr1_155499600_155500800	chr1_156493800_156494600	-0.0204709868516882	0.61972788274721	0.966095228757654	no
ENSG00000132718	chr1_155499600_155500800	chr1_156629800_156630200	0.120799088772946	0.00329543611306988	0.0193005860278482	yes
ENSG00000132718	chr1_155499600_155500800	chr1_156631200_156633200	0.0977183401890769	0.0175860195270931	0.0746862612177937	no
ENSG00000132718	chr1_155499600_155500800	chr1_156715000_156716000	-0.00909241209316635	0.825567346773932	0.966095228757654	no
ENSG00000143537	chr1_155499600_155500800	chr1_155505000_155506600	-0.0168067226890756	0.854823227859887	0.966095228757654	no
ENSG00000143537	chr1_155499600_155500800	chr1_155515600_155518800	-0.023970582176554	0.794110290688968	0.966095228757654	no
ENSG00000143537	chr1_155499600_155500800	chr1_155687000_155687600	-0.0118345267082788	0.897489769355018	0.966095228757654	no
ENSG00000143537	chr1_155499600_155500800	chr1_155914400_155918000	-0.0296120328266346	0.747133036875446	0.966095228757654	no
ENSG00000143537	chr1_155499600_155500800	chr1_155928400_155933000	-0.023970582176554	0.794110290688968	0.966095228757654	no
ENSG00000143537	chr1_155499600_155500800	chr1_155937200_155940800	-0.0206709835250225	0.821944543663429	0.966095228757654	no
ENSG00000143537	chr1_155499600_155500800	chr1_155981600_155985000	0.396193850896265	6.84692859679056e-06	0.000115240501252288	yes
ENSG00000143603	chr1_155499600_155500800	chr1_155505000_155506600	-0.00135889873482913	0.912389783407446	0.966095228757654	no
ENSG00000143603	chr1_155499600_155500800	chr1_155515600_155518800	-0.00694500743699958	0.573900366207545	0.966095228757654	no
ENSG00000143603	chr1_155499600_155500800	chr1_155687000_155687600	0.0182812744504484	0.138796901720701	0.389118464322529	no
ENSG00000143622	chr1_155499600_155500800	chr1_155505000_155506600	-0.0164646657020572	0.662756773159734	0.966095228757654	no
ENSG00000143622	chr1_155499600_155500800	chr1_155515600_155518800	-0.00907405151344592	0.810067538484223	0.966095228757654	no
ENSG00000143622	chr1_155499600_155500800	chr1_155687000_155687600	0.0593142020964016	0.115864411854705	0.337143929561371	no
ENSG00000143622	chr1_155499600_155500800	chr1_155909800_155911200	0.0769288856682707	0.0412954339046774	0.148260818355888	no
ENSG00000143622	chr1_155499600_155500800	chr1_155914400_155918000	0.0437561956450228	0.24626248453692	0.611622242970349	no
ENSG00000143622	chr1_155499600_155500800	chr1_155928400_155933000	0.0593142020964016	0.115864411854705	0.337143929561371	no
ENSG00000143622	chr1_155499600_155500800	chr1_155937200_155940800	0.0654146149002956	0.0828436674759508	0.258230357833711	no
ENSG00000143622	chr1_155499600_155500800	chr1_155981600_155985000	-0.0158073052743022	0.675438279252283	0.966095228757654	no
ENSG00000143622	chr1_155499600_155500800	chr1_156065400_156067600	-0.0321060227400862	0.395005735668678	0.873605316210138	no
ENSG00000143622	chr1_155499600_155500800	chr1_156075200_156077000	0.0455513770800674	0.227396141507336	0.574560948066843	no
ENSG00000143622	chr1_155499600_155500800	chr1_156088800_156092600	-0.017711538330405	0.63896819449007	0.966095228757654	no
ENSG00000143622	chr1_155499600_155500800	chr1_156093400_156096000	0.0135418050043202	0.71983251342156	0.966095228757654	no
ENSG00000143622	chr1_155499600_155500800	chr1_156098000_156100200	-0.00907405151344592	0.810067538484223	0.966095228757654	no
ENSG00000143622	chr1_155499600_155500800	chr1_156116000_156119400	0.0403422274408897	0.285099721494833	0.685277720273861	no
ENSG00000143622	chr1_155499600_155500800	chr1_156120400_156123800	-0.0244301386900467	0.517535163065767	0.966095228757654	no
ENSG00000143622	chr1_155499600_155500800	chr1_156134800_156135600	-0.0128694693073597	0.733199242404722	0.966095228757654	no
ENSG00000143622	chr1_155499600_155500800	chr1_156147200_156148400	0.21912544577082	4.22148287651282e-09	1.99856600448772e-07	yes
ENSG00000143622	chr1_155499600_155500800	chr1_156195400_156197200	0.0195090386920826	0.605321871609032	0.966095228757654	no
ENSG00000143622	chr1_155499600_155500800	chr1_156450200_156455400	-0.0194443961002413	0.606518062552243	0.966095228757654	no
ENSG00000143622	chr1_155499600_155500800	chr1_156463400_156463800	-0.00640717677692457	0.865245086103751	0.966095228757654	no
ENSG00000143622	chr1_155499600_155500800	chr1_156473800_156476000	0.0545134740152931	0.148483125557365	0.410389732039874	no
ENSG00000143622	chr1_155499600_155500800	chr1_156478400_156478800	-0.0183056871973669	0.627759845716024	0.966095228757654	no
ENSG00000143622	chr1_155499600_155500800	chr1_156493800_156494600	-0.0111293084385808	0.768163238140491	0.966095228757654	no
ENSG00000143622	chr1_155499600_155500800	chr1_156563000_156563400	-0.0045273346974052	0.904553717106169	0.966095228757654	no
ENSG00000143622	chr1_155499600_155500800	chr1_156629800_156630200	-0.0309937863686872	0.411592726248722	0.898807692076586	no
ENSG00000143622	chr1_155499600_155500800	chr1_156631200_156633200	-0.0248809739942287	0.509834286442581	0.966095228757654	no
ENSG00000143622	chr1_155499600_155500800	chr1_156715000_156716000	-0.00640717677692457	0.865245086103751	0.966095228757654	no
ENSG00000160685	chr1_155499600_155500800	chr1_155505000_155506600	-0.0257077956430181	0.546325717119702	0.966095228757654	no
ENSG00000160685	chr1_155499600_155500800	chr1_155515600_155518800	-0.0109994576789977	0.796341124738403	0.966095228757654	no
ENSG00000160685	chr1_155499600_155500800	chr1_155687000_155687600	-0.015598180890238	0.714366307293252	0.966095228757654	no
ENSG00000160685	chr1_155499600_155500800	chr1_155909800_155911200	0.10420451400284	0.0142222271941214	0.062951011284919	no
ENSG00000160685	chr1_155499600_155500800	chr1_155914400_155918000	-0.00632799168507032	0.881969083763829	0.966095228757654	no
ENSG00000160685	chr1_155499600_155500800	chr1_155928400_155933000	0.122379818842284	0.00394900514782244	0.0223551440163886	yes
ENSG00000160685	chr1_155499600_155500800	chr1_155937200_155940800	0.040044850478483	0.34724884187356	0.796083637807427	no
ENSG00000160688	chr1_155499600_155500800	chr1_155505000_155506600	-0.0228215767634855	0.61320714648518	0.966095228757654	no
ENSG00000160688	chr1_155499600_155500800	chr1_155687000_155687600	-0.0258267099157163	0.567263859212331	0.966095228757654	no
ENSG00000160688	chr1_155499600_155500800	chr1_155909800_155911200	0.0892933874434838	0.0475282936422125	0.165810093584315	no
ENSG00000160688	chr1_155499600_155500800	chr1_155914400_155918000	0.0388752187339773	0.389070396351697	0.864392542496195	no
ENSG00000160688	chr1_155499600_155500800	chr1_155928400_155933000	0.0892933874434838	0.0475282936422125	0.165810093584315	no
ENSG00000160688	chr1_155499600_155500800	chr1_155937200_155940800	0.139531315908285	0.00189997551335621	0.0123241647499836	yes
ENSG00000160691	chr1_155499600_155500800	chr1_155505000_155506600	-0.0239792457757175	0.512866672926397	0.966095228757654	no
ENSG00000160691	chr1_155499600_155500800	chr1_155515600_155518800	-0.016349153172838	0.65550685903752	0.966095228757654	no
ENSG00000160691	chr1_155499600_155500800	chr1_155687000_155687600	0.101971834170678	0.00527682532549609	0.0282845593552711	yes
ENSG00000160691	chr1_155499600_155500800	chr1_155909800_155911200	0.0973483536797725	0.00775561884883465	0.0386020920330444	yes
ENSG00000160691	chr1_155499600_155500800	chr1_155914400_155918000	0.121788552414084	0.000851495402694718	0.00639448187265814	yes
ENSG00000160691	chr1_155499600_155500800	chr1_155928400_155933000	0.0345583247944164	0.345566356080238	0.793207721933948	no
ENSG00000160691	chr1_155499600_155500800	chr1_155937200_155940800	0.0225273971560175	0.538719838314528	0.966095228757654	no
ENSG00000160710	chr1_155499600_155500800	chr1_155505000_155506600	0.0154025627522846	0.128531565146913	0.366072124171486	no
ENSG00000160710	chr1_155499600_155500800	chr1_155515600_155518800	-0.00569011774839817	0.574477487061342	0.966095228757654	no
ENSG00000160752	chr1_155499600_155500800	chr1_155505000_155506600	0.0080484723780372	0.648869475103933	0.966095228757654	no
ENSG00000160752	chr1_155499600_155500800	chr1_155515600_155518800	-0.00867655467485886	0.623520067614613	0.966095228757654	no
ENSG00000160752	chr1_155499600_155500800	chr1_155687000_155687600	0.0215552009213751	0.222622899252455	0.565102930082759	no
ENSG00000160752	chr1_155499600_155500800	chr1_155909800_155911200	0.0328885036379145	0.0627295608344394	0.206862139615866	no
ENSG00000160752	chr1_155499600_155500800	chr1_155914400_155918000	0.0605502304001159	0.000606586806036725	0.00483770904823999	yes
ENSG00000160752	chr1_155499600_155500800	chr1_155928400_155933000	-0.0177833764284494	0.314349269738149	0.738514780761664	no
ENSG00000160752	chr1_155499600_155500800	chr1_155937200_155940800	0.00708297101032793	0.688633885774832	0.966095228757654	no
ENSG00000160752	chr1_155499600_155500800	chr1_155981600_155985000	-0.0176266028044278	0.318635119769749	0.74614494736825	no
ENSG00000160752	chr1_155499600_155500800	chr1_156065400_156067600	0.0122659718532109	0.48771452885523	0.966095228757654	no
ENSG00000160752	chr1_155499600_155500800	chr1_156075200_156077000	0.0799100440053887	5.95473742500747e-06	0.000102426587221686	yes
ENSG00000160752	chr1_155499600_155500800	chr1_156088800_156092600	0.0355664257520928	0.0441425342122311	0.156338995307405	no
ENSG00000160752	chr1_155499600_155500800	chr1_156093400_156096000	0.0678398989563062	0.000121871357568394	0.00128588159684965	yes
ENSG00000160752	chr1_155499600_155500800	chr1_156098000_156100200	-0.0073284324708818	0.678437165000816	0.966095228757654	no
ENSG00000160752	chr1_155499600_155500800	chr1_156116000_156119400	0.0562810279750149	0.00144000398325229	0.00983107863214347	yes
ENSG00000160752	chr1_155499600_155500800	chr1_156120400_156123800	0.0562117489770756	0.00145968388642653	0.00994182844214172	yes
ENSG00000160752	chr1_155499600_155500800	chr1_156134800_156135600	0.00853783031914655	0.629082136406656	0.966095228757654	no
ENSG00000160752	chr1_155499600_155500800	chr1_156147200_156148400	-0.00612852813600351	0.728807509638901	0.966095228757654	no
ENSG00000160752	chr1_155499600_155500800	chr1_156195400_156197200	0.03924711474003	0.0263386854335502	0.1033875797433	no
ENSG00000160753	chr1_155499600_155500800	chr1_155505000_155506600	-0.0229174624257053	0.764721669688647	0.966095228757654	no
ENSG00000160753	chr1_155499600_155500800	chr1_155687000_155687600	0.15586999937652	0.0405775803610843	0.146200546815157	no
ENSG00000160753	chr1_155499600_155500800	chr1_155909800_155911200	-0.0229174624257053	0.764721669688647	0.966095228757654	no
ENSG00000160753	chr1_155499600_155500800	chr1_155914400_155918000	0.212586170849917	0.00498449995201186	0.0270144995374811	yes
ENSG00000160753	chr1_155499600_155500800	chr1_155928400_155933000	-0.035426262579071	0.64356004606035	0.966095228757654	no
ENSG00000160753	chr1_155499600_155500800	chr1_155937200_155940800	0.15586999937652	0.0405775803610843	0.146200546815157	no
ENSG00000160753	chr1_155499600_155500800	chr1_155981600_155985000	-0.026540983051629	0.728874987259995	0.966095228757654	no
ENSG00000160753	chr1_155499600_155500800	chr1_156065400_156067600	0.114954809975745	0.132059403945887	0.374074879533745	no
ENSG00000160753	chr1_155499600_155500800	chr1_156075200_156077000	0.0455326056377114	0.551940477741272	0.966095228757654	no
ENSG00000160753	chr1_155499600_155500800	chr1_156088800_156092600	0.15586999937652	0.0405775803610843	0.146200546815157	no
ENSG00000160753	chr1_155499600_155500800	chr1_156093400_156096000	0.201839824102584	0.00774457039976444	0.0385597041888894	yes
ENSG00000160753	chr1_155499600_155500800	chr1_156098000_156100200	-0.0186572359516519	0.807509795536174	0.966095228757654	no
ENSG00000160753	chr1_155499600_155500800	chr1_156116000_156119400	0.0455326056377114	0.551940477741272	0.966095228757654	no
ENSG00000160753	chr1_155499600_155500800	chr1_156120400_156123800	0.0964469535940375	0.20683725678233	0.533363034146659	no
ENSG00000160753	chr1_155499600_155500800	chr1_156134800_156135600	-0.0229174624257053	0.764721669688647	0.966095228757654	no
ENSG00000160753	chr1_155499600_155500800	chr1_156147200_156148400	-0.0131542514044348	0.863618119789391	0.966095228757654	no
ENSG00000160753	chr1_155499600_155500800	chr1_156195400_156197200	0.160102059123788	0.0353662326590978	0.130951080580529	no
ENSG00000160767	chr1_155499600_155500800	chr1_155505000_155506600	-0.0148905839382535	0.848530277613193	0.966095228757654	no
ENSG00000160767	chr1_155499600_155500800	chr1_155515600_155518800	-0.0148905839382535	0.848530277613193	0.966095228757654	no
ENSG00000160767	chr1_155499600_155500800	chr1_155687000_155687600	-0.0148905839382535	0.848530277613193	0.966095228757654	no
ENSG00000160767	chr1_155499600_155500800	chr1_155909800_155911200	-0.00854513605086448	0.912726547814998	0.966095228757654	no
ENSG00000160767	chr1_155499600_155500800	chr1_155914400_155918000	-0.0262763922887944	0.736061432336752	0.966095228757654	no
ENSG00000160767	chr1_155499600_155500800	chr1_155928400_155933000	-0.0148905839382535	0.848530277613193	0.966095228757654	no
ENSG00000160767	chr1_155499600_155500800	chr1_155937200_155940800	-0.0230283093235919	0.767691899158007	0.966095228757654	no
ENSG00000160767	chr1_155499600_155500800	chr1_155981600_155985000	-0.00854513605086448	0.912726547814998	0.966095228757654	no
ENSG00000160767	chr1_155499600_155500800	chr1_156065400_156067600	-0.0262763922887944	0.736061432336752	0.966095228757654	no
ENSG00000160767	chr1_155499600_155500800	chr1_156075200_156077000	-0.0394474531003151	0.612757219375019	0.966095228757654	no
ENSG00000160767	chr1_155499600_155500800	chr1_156088800_156092600	0.399564002343135	8.83288627519005e-08	2.80404168670717e-06	yes
ENSG00000160767	chr1_155499600_155500800	chr1_156093400_156096000	-0.0277858188194219	0.721508243460328	0.966095228757654	no
ENSG00000160767	chr1_155499600_155500800	chr1_156098000_156100200	-0.00854513605086448	0.912726547814998	0.966095228757654	no
ENSG00000160767	chr1_155499600_155500800	chr1_156116000_156119400	0.151191833442481	0.0511307506378114	0.175720639326158	no
ENSG00000160767	chr1_155499600_155500800	chr1_156120400_156123800	-0.0212537570996901	0.785140011972481	0.966095228757654	no
ENSG00000160767	chr1_155499600_155500800	chr1_156134800_156135600	-0.00854513605086448	0.912726547814998	0.966095228757654	no
ENSG00000160767	chr1_155499600_155500800	chr1_156195400_156197200	0.182525100154417	0.018230850257947	0.0768889983021989	no
ENSG00000160785	chr1_155499600_155500800	chr1_155505000_155506600	0.0425782774152096	0.219599212861468	0.559084271725863	no
ENSG00000160785	chr1_155499600_155500800	chr1_155515600_155518800	-0.0118722882338557	0.732236202056546	0.966095228757654	no
ENSG00000160785	chr1_155499600_155500800	chr1_155687000_155687600	0.0348186263177129	0.315512902764556	0.740607718062756	no
ENSG00000160785	chr1_155499600_155500800	chr1_155909800_155911200	0.133623143129146	0.000109657765757506	0.00117781853107317	yes
ENSG00000160785	chr1_155499600_155500800	chr1_155914400_155918000	0.0707792711114589	0.0411210727349587	0.147758079963889	no
ENSG00000160785	chr1_155499600_155500800	chr1_155928400_155933000	-0.0233415233415233	0.501101896371669	0.966095228757654	no
ENSG00000160785	chr1_155499600_155500800	chr1_155937200_155940800	-0.0245694950379267	0.478845638856297	0.966095228757654	no
ENSG00000160785	chr1_155499600_155500800	chr1_155981600_155985000	-0.0213802884963347	0.537751882244733	0.966095228757654	no
ENSG00000160785	chr1_155499600_155500800	chr1_156065400_156067600	0.00154406704696753	0.96450779086441	0.97141420066972	no
ENSG00000160785	chr1_155499600_155500800	chr1_156075200_156077000	0.0813187914764823	0.0189066747615573	0.0791898693702839	no
ENSG00000160785	chr1_155499600_155500800	chr1_156088800_156092600	0.0233291951247075	0.501328078487382	0.966095228757654	no
ENSG00000160785	chr1_155499600_155500800	chr1_156093400_156096000	0.09680256632988	0.00516970803312486	0.0278211763973481	yes
ENSG00000160785	chr1_155499600_155500800	chr1_156098000_156100200	-0.00749512851683083	0.828987247196277	0.966095228757654	no
ENSG00000160785	chr1_155499600_155500800	chr1_156116000_156119400	0.0663991280909518	0.055412085396924	0.18740534603895	no
ENSG00000160785	chr1_155499600_155500800	chr1_156120400_156123800	0.0861603025621673	0.0128597693472439	0.0580443447387175	no
ENSG00000160785	chr1_155499600_155500800	chr1_156134800_156135600	0.0820751164321014	0.0178231495406135	0.0755011798503496	no
ENSG00000160785	chr1_155499600_155500800	chr1_156147200_156148400	-0.00749512851683083	0.828987247196277	0.966095228757654	no
ENSG00000160785	chr1_155499600_155500800	chr1_156195400_156197200	0.09680256632988	0.00516970803312486	0.0278211763973481	yes
ENSG00000160785	chr1_155499600_155500800	chr1_156450200_156455400	0.0999366586202097	0.00388631033229403	0.0220652216512002	yes
ENSG00000160785	chr1_155499600_155500800	chr1_156463400_156463800	-0.00749512851683083	0.828987247196277	0.966095228757654	no
ENSG00000160785	chr1_155499600_155500800	chr1_156471600_156472800	-0.00529667023277035	0.878680105375125	0.966095228757654	no
ENSG00000160785	chr1_155499600_155500800	chr1_156473800_156476000	0.0874277948247305	0.0115907770042597	0.0533906214612387	no
ENSG00000160785	chr1_155499600_155500800	chr1_156478400_156478800	-0.0192366457777921	0.579291000631088	0.966095228757654	no
ENSG00000160785	chr1_155499600_155500800	chr1_156493800_156494600	-0.0184707122450203	0.594489301587	0.966095228757654	no
ENSG00000160785	chr1_155499600_155500800	chr1_156563000_156563400	-0.00529667023277035	0.878680105375125	0.966095228757654	no
ENSG00000160785	chr1_155499600_155500800	chr1_156629800_156630200	0.103878720962087	0.00268438940434762	0.0163303126313697	yes
ENSG00000160785	chr1_155499600_155500800	chr1_156631200_156633200	0.0780189228397323	0.0243340534778729	0.097016142988367	no
ENSG00000160785	chr1_155499600_155500800	chr1_156928200_156930400	-0.00918514843847563	0.791235291584034	0.966095228757654	no
ENSG00000160785	chr1_155499600_155500800	chr1_157147000_157148600	-0.0118722882338557	0.732236202056546	0.966095228757654	no
ENSG00000160785	chr1_155499600_155500800	chr1_157150800_157152200	0.0527671132128545	0.128078257022096	0.365064843535605	no
ENSG00000160789	chr1_155499600_155500800	chr1_155505000_155506600	0.00318869601498676	0.842587502123884	0.966095228757654	no
ENSG00000160789	chr1_155499600_155500800	chr1_155515600_155518800	-0.00701466180173831	0.662211643528589	0.966095228757654	no
ENSG00000160789	chr1_155499600_155500800	chr1_155687000_155687600	0.0186531801100969	0.245326284455705	0.609798052508898	no
ENSG00000160789	chr1_155499600_155500800	chr1_155909800_155911200	0.0250213151801195	0.119112030890458	0.344655740719582	no
ENSG00000160789	chr1_155499600_155500800	chr1_155914400_155918000	0.0686086868561795	1.88727616289976e-05	0.000270916179846917	yes
ENSG00000160789	chr1_155499600_155500800	chr1_155928400_155933000	0.000796604501539312	0.960432677124014	0.969656823587242	no
ENSG00000160789	chr1_155499600_155500800	chr1_155937200_155940800	0.00668119084592302	0.677341801829443	0.966095228757654	no
ENSG00000160789	chr1_155499600_155500800	chr1_155981600_155985000	0.00208135720469757	0.896865432229703	0.966095228757654	no
ENSG00000160789	chr1_155499600_155500800	chr1_156065400_156067600	0.0252711858147899	0.115468889894787	0.336224873215673	no
ENSG00000160789	chr1_155499600_155500800	chr1_156075200_156077000	0.0414233961202677	0.00985552296938672	0.0468405965282695	no
ENSG00000160789	chr1_155499600_155500800	chr1_156088800_156092600	0.0296807068204833	0.0644793856448875	0.211439849916995	no
ENSG00000160789	chr1_155499600_155500800	chr1_156093400_156096000	0.0671444127762092	2.83516219385759e-05	0.000380862376997431	yes
ENSG00000160789	chr1_155499600_155500800	chr1_156098000_156100200	-0.007280399741322	0.650252194530047	0.966095228757654	no
ENSG00000160789	chr1_155499600_155500800	chr1_156116000_156119400	0.0646215055198307	5.60900286724705e-05	0.000674143136749713	yes
ENSG00000160789	chr1_155499600_155500800	chr1_156120400_156123800	0.0323160312741812	0.0441050811253459	0.156235572311711	no
ENSG00000160789	chr1_155499600_155500800	chr1_156134800_156135600	0.0103642118611099	0.51861901074647	0.966095228757654	no
ENSG00000160789	chr1_155499600_155500800	chr1_156147200_156148400	-0.00514336689912741	0.74872675756514	0.966095228757654	no
ENSG00000160789	chr1_155499600_155500800	chr1_156195400_156197200	0.0700160811244054	1.26662879921003e-05	0.000193700936805291	yes
ENSG00000160789	chr1_155499600_155500800	chr1_156450200_156455400	0.0574541756321169	0.000342194398801036	0.00301938832357335	yes
ENSG00000160789	chr1_155499600_155500800	chr1_156463400_156463800	-0.00434581677257757	0.786661515644685	0.966095228757654	no
ENSG00000160789	chr1_155499600_155500800	chr1_156471600_156472800	-0.00476121798607693	0.766833811388403	0.966095228757654	no
ENSG00000160789	chr1_155499600_155500800	chr1_156473800_156476000	0.0485529340477475	0.00248185643236796	0.0153225039985598	no
ENSG00000160789	chr1_155499600_155500800	chr1_156478400_156478800	0.0578338001867413	0.000312432127198766	0.00280201697832307	yes
ENSG00000160789	chr1_155499600_155500800	chr1_156493800_156494600	0.0139914563731707	0.383537402956331	0.855774312554703	no
ENSG00000160789	chr1_155499600_155500800	chr1_156563000_156563400	-0.00514336689912741	0.74872675756514	0.966095228757654	no
ENSG00000160789	chr1_155499600_155500800	chr1_156629800_156630200	0.051751425715646	0.00125921659127612	0.00880808302326765	yes
ENSG00000160789	chr1_155499600_155500800	chr1_156631200_156633200	0.0502466545117064	0.00174082203195471	0.0114749221030066	yes
ENSG00000160789	chr1_155499600_155500800	chr1_156715000_156716000	-0.00388651536435879	0.808746239203158	0.966095228757654	no
ENSG00000160789	chr1_155499600_155500800	chr1_156928200_156930400	-0.00892471361192968	0.578333328120861	0.966095228757654	no
ENSG00000163344	chr1_155499600_155500800	chr1_155505000_155506600	-0.0160868703047131	0.693406831875301	0.966095228757654	no
ENSG00000163344	chr1_155499600_155500800	chr1_155515600_155518800	-0.00766321291722768	0.851040804476487	0.966095228757654	no
ENSG00000163344	chr1_155499600_155500800	chr1_155687000_155687600	0.0954137235172586	0.0191051976798724	0.0798651520438984	no
ENSG00000163346	chr1_155499600_155500800	chr1_155505000_155506600	-0.0144335773362508	0.562168098465255	0.966095228757654	no
ENSG00000163346	chr1_155499600_155500800	chr1_155515600_155518800	-0.0058557924847145	0.814094711549471	0.966095228757654	no
ENSG00000163346	chr1_155499600_155500800	chr1_155687000_155687600	0.0253150494965396	0.309290115382751	0.729408491704111	no
ENSG00000163346	chr1_155499600_155500800	chr1_155909800_155911200	-0.0138104205900816	0.579170366093134	0.966095228757654	no
ENSG00000163346	chr1_155499600_155500800	chr1_155914400_155918000	0.0500616910504817	0.0442688809078409	0.156687944426812	no
ENSG00000163348	chr1_155499600_155500800	chr1_155505000_155506600	0.0686256151819304	0.121668780961352	0.350506427574236	no
ENSG00000163348	chr1_155499600_155500800	chr1_155687000_155687600	0.0686256151819304	0.121668780961352	0.350506427574236	no
ENSG00000163348	chr1_155499600_155500800	chr1_155909800_155911200	0.222777521346531	3.72123608566898e-07	9.64696022287077e-06	yes
ENSG00000163348	chr1_155499600_155500800	chr1_155914400_155918000	0.00227767535586696	0.95907769951681	0.969102655255946	no
ENSG00000163348	chr1_155499600_155500800	chr1_155928400_155933000	-0.0179640718562874	0.685681082685048	0.966095228757654	no
ENSG00000163374	chr1_155499600_155500800	chr1_155505000_155506600	0.0275824846673221	0.331609722438025	0.76903772487289	no
ENSG00000163374	chr1_155499600_155500800	chr1_155515600_155518800	-0.00793079938635873	0.780162174510737	0.966095228757654	no
ENSG00000163374	chr1_155499600_155500800	chr1_155687000_155687600	0.0641452760488067	0.0238368218289897	0.0954276942350798	no
ENSG00000163374	chr1_155499600_155500800	chr1_155909800_155911200	0.0379016280472048	0.182097026668719	0.482395724999604	no
ENSG00000163374	chr1_155499600_155500800	chr1_155914400_155918000	0.0576409700854666	0.0423353876066753	0.151247482732358	no
ENSG00000163374	chr1_155499600_155500800	chr1_155928400_155933000	0.017550844479952	0.5367713392646	0.966095228757654	no
ENSG00000163374	chr1_155499600_155500800	chr1_155937200_155940800	0.101764923743169	0.000329829031852344	0.00292966670956443	yes
ENSG00000163374	chr1_155499600_155500800	chr1_155981600_155985000	-0.0171348959429337	0.546467985344974	0.966095228757654	no
ENSG00000163374	chr1_155499600_155500800	chr1_156065400_156067600	0.0488306262808171	0.0855253135129104	0.264917060570976	no
ENSG00000163374	chr1_155499600_155500800	chr1_156075200_156077000	0.063953772054156	0.0242598489495857	0.096775265750123	no
ENSG00000163374	chr1_155499600_155500800	chr1_156088800_156092600	0.0263892927153258	0.352960370501579	0.805718204356517	no
ENSG00000163374	chr1_155499600_155500800	chr1_156093400_156096000	0.103950670145143	0.000244256622467047	0.00228416212242089	yes
ENSG00000163374	chr1_155499600_155500800	chr1_156098000_156100200	-0.00613820660986971	0.828972291588956	0.966095228757654	no
ENSG00000163374	chr1_155499600_155500800	chr1_156116000_156119400	0.110185037059135	0.000100444148039803	0.00109502323474199	yes
ENSG00000163374	chr1_155499600_155500800	chr1_156120400_156123800	0.0656671621579632	0.0206963843181684	0.0851809217050421	no
ENSG00000163374	chr1_155499600_155500800	chr1_156134800_156135600	0.0439237237815792	0.12197792758047	0.351182594119099	no
ENSG00000163374	chr1_155499600_155500800	chr1_156147200_156148400	-0.00500980177359339	0.860052209688599	0.966095228757654	no
ENSG00000163374	chr1_155499600_155500800	chr1_156195400_156197200	0.124239123898176	1.13726654284417e-05	0.00017683656030961	yes
ENSG00000163374	chr1_155499600_155500800	chr1_156450200_156455400	0.0996832064540636	0.000436705665265034	0.00369242058788259	yes
ENSG00000163374	chr1_155499600_155500800	chr1_156463400_156463800	-0.00354103610517713	0.900826213211322	0.966095228757654	no
ENSG00000163374	chr1_155499600_155500800	chr1_156471600_156472800	-0.00613820660986971	0.828972291588956	0.966095228757654	no
ENSG00000163374	chr1_155499600_155500800	chr1_156473800_156476000	0.0558160050355128	0.0493184971457467	0.170738405782956	no
ENSG00000163374	chr1_155499600_155500800	chr1_156478400_156478800	0.136288448939179	1.44417838134131e-06	3.07414289208843e-05	yes
ENSG00000163374	chr1_155499600_155500800	chr1_156493800_156494600	0.0462652192079927	0.103301755785047	0.307790757267084	no
ENSG00000163374	chr1_155499600_155500800	chr1_156563000_156563400	-0.00354103610517713	0.900826213211322	0.966095228757654	no
ENSG00000163374	chr1_155499600_155500800	chr1_156629800_156630200	0.129953527505039	4.37220588627609e-06	7.87719360433891e-05	yes
ENSG00000163374	chr1_155499600_155500800	chr1_156631200_156633200	0.118046705674777	3.06042884108892e-05	0.000406126698092875	yes
ENSG00000163468	chr1_155499600_155500800	chr1_155505000_155506600	0.0116605998864663	0.352448642811101	0.804859679122091	no
ENSG00000163468	chr1_155499600_155500800	chr1_155515600_155518800	-0.00696869375143021	0.57842156112145	0.966095228757654	no
ENSG00000163468	chr1_155499600_155500800	chr1_155687000_155687600	0.00925811396654584	0.460356644788419	0.966095228757654	no
ENSG00000163468	chr1_155499600_155500800	chr1_155909800_155911200	0.0401438247560167	0.0013630296663329	0.00939946749342197	no
ENSG00000163468	chr1_155499600_155500800	chr1_155914400_155918000	0.0601903274587579	1.55569863754321e-06	3.275758710735e-05	yes
ENSG00000163468	chr1_155499600_155500800	chr1_155928400_155933000	0.0341567526372399	0.00644064729456099	0.0332268568701693	no
ENSG00000163468	chr1_155499600_155500800	chr1_155937200_155940800	0.0165966112867385	0.185666396080919	0.489836417173401	no
ENSG00000163468	chr1_155499600_155500800	chr1_155981600_155985000	0.00946264696777141	0.450506858748188	0.953547030043103	no
ENSG00000163468	chr1_155499600_155500800	chr1_156065400_156067600	0.0199735663234057	0.111192695468038	0.326310897649385	no
ENSG00000163468	chr1_155499600_155500800	chr1_156075200_156077000	0.025709411401693	0.0403241867568845	0.145466039572002	no
ENSG00000163468	chr1_155499600_155500800	chr1_156088800_156092600	0.0176644042336444	0.15893185751354	0.433123169071449	no
ENSG00000163468	chr1_155499600_155500800	chr1_156093400_156096000	0.0457244318792098	0.000264306696634608	0.00243896984113201	no
ENSG00000163468	chr1_155499600_155500800	chr1_156098000_156100200	-0.00633180104700209	0.613626149774022	0.966095228757654	no
ENSG00000163468	chr1_155499600_155500800	chr1_156116000_156119400	0.0377517581301553	0.00260040654984328	0.0159144394240143	no
ENSG00000163468	chr1_155499600_155500800	chr1_156120400_156123800	0.0204590153340245	0.102768669374311	0.306518954245719	no
ENSG00000163468	chr1_155499600_155500800	chr1_156134800_156135600	-0.00931744779098346	0.457486943320131	0.962812643964898	no
ENSG00000163468	chr1_155499600_155500800	chr1_156147200_156148400	0.0267078082458016	0.0331661656311318	0.124381083976788	no
ENSG00000163468	chr1_155499600_155500800	chr1_156195400_156197200	0.0488268649851224	9.78800833040259e-05	0.00107155549372575	no
ENSG00000163468	chr1_155499600_155500800	chr1_156450200_156455400	0.0257810490014967	0.0397701976467322	0.143873147634943	no
ENSG00000163468	chr1_155499600_155500800	chr1_156463400_156463800	-0.00324456617729658	0.795848935574193	0.966095228757654	no
ENSG00000163468	chr1_155499600_155500800	chr1_156471600_156472800	-0.00435441270751544	0.728423492193908	0.966095228757654	no
ENSG00000163468	chr1_155499600_155500800	chr1_156473800_156476000	0.0346399690329509	0.00572679707744112	0.030224248349561	no
ENSG00000163468	chr1_155499600_155500800	chr1_156478400_156478800	0.0213947023552661	0.0879683935897818	0.270882008091455	no
ENSG00000163468	chr1_155499600_155500800	chr1_156493800_156494600	0.00504221106950739	0.687632884898294	0.966095228757654	no
ENSG00000163468	chr1_155499600_155500800	chr1_156563000_156563400	-0.00459031535194812	0.71433925180789	0.966095228757654	no
ENSG00000163468	chr1_155499600_155500800	chr1_156629800_156630200	0.0535053190778526	1.95838432561238e-05	0.000279333690898707	yes
ENSG00000163468	chr1_155499600_155500800	chr1_156631200_156633200	0.057404551392574	4.6225267593195e-06	8.26008450650031e-05	yes
ENSG00000163468	chr1_155499600_155500800	chr1_156715000_156716000	-0.00459031535194812	0.71433925180789	0.966095228757654	no
ENSG00000163468	chr1_155499600_155500800	chr1_156928200_156930400	-0.00809547937409943	0.51857358174892	0.966095228757654	no
ENSG00000163468	chr1_155499600_155500800	chr1_157147000_157148600	-0.00665776707553083	0.595489752566973	0.966095228757654	no
ENSG00000163468	chr1_155499600_155500800	chr1_157150800_157152200	0.00582660084953041	0.642204839433903	0.966095228757654	no
ENSG00000163468	chr1_155499600_155500800	chr1_157333600_157334000	0.00582660084953041	0.642204839433903	0.966095228757654	no
ENSG00000163479	chr1_155499600_155500800	chr1_155505000_155506600	0.0186037405243691	0.419525350540084	0.910459439656145	no
ENSG00000163479	chr1_155499600_155500800	chr1_155515600_155518800	-0.0078945468802503	0.731950373426516	0.966095228757654	no
ENSG00000163479	chr1_155499600_155500800	chr1_155687000_155687600	0.0463495462090132	0.0442109145440963	0.156526087314627	no
ENSG00000163479	chr1_155499600_155500800	chr1_155909800_155911200	0.0546225051447305	0.0177054872562073	0.0750956774307485	no
ENSG00000163479	chr1_155499600_155500800	chr1_155914400_155918000	0.0379381403012652	0.0996310901162399	0.299038736763037	no
ENSG00000163479	chr1_155499600_155500800	chr1_155928400_155933000	0.00818133781001793	0.72260750879418	0.966095228757654	no
ENSG00000163479	chr1_155499600_155500800	chr1_155937200_155940800	0.00763569862822952	0.740417214952956	0.966095228757654	no
ENSG00000163479	chr1_155499600_155500800	chr1_155981600_155985000	0.0105090348504234	0.648406980057048	0.966095228757654	no
ENSG00000163479	chr1_155499600_155500800	chr1_156065400_156067600	0.0193230207806822	0.40177162400056	0.883957526842176	no
ENSG00000163479	chr1_155499600_155500800	chr1_156075200_156077000	0.0612219327814003	0.00784245312908693	0.0389496046984482	yes
ENSG00000163479	chr1_155499600_155500800	chr1_156088800_156092600	0.0733845718840454	0.00143115137854076	0.00978087285517787	yes
ENSG00000163479	chr1_155499600_155500800	chr1_156093400_156096000	0.0739682827709473	0.00131025941056511	0.00910064384974849	yes
ENSG00000163479	chr1_155499600_155500800	chr1_156098000_156100200	-0.00844187348363325	0.714155603251354	0.966095228757654	no
ENSG00000163479	chr1_155499600_155500800	chr1_156116000_156119400	0.0608216147814911	0.00825737322948407	0.0406079488954816	yes
ENSG00000163479	chr1_155499600_155500800	chr1_156120400_156123800	0.0605216633718783	0.00858101463454272	0.0418857037460363	yes
ENSG00000163479	chr1_155499600_155500800	chr1_156134800_156135600	0.0273212394632907	0.235768674073336	0.591094440989578	no
ENSG00000163479	chr1_155499600_155500800	chr1_156147200_156148400	0.0744297335907678	0.00122143176867527	0.00859307114379755	yes
ENSG00000163479	chr1_155499600_155500800	chr1_156195400_156197200	0.0579193595997736	0.01189971648636	0.0545302162800848	no
ENSG00000163479	chr1_155499600_155500800	chr1_156450200_156455400	0.108445569597745	2.3684777252222e-06	4.68474170820495e-05	yes
ENSG00000163479	chr1_155499600_155500800	chr1_156463400_156463800	-0.00666855994599365	0.772323289586702	0.966095228757654	no
ENSG00000163479	chr1_155499600_155500800	chr1_156471600_156472800	-0.00421420656999617	0.854918925481247	0.966095228757654	no
ENSG00000163479	chr1_155499600_155500800	chr1_156473800_156476000	0.0684863651914339	0.00293021787559296	0.0175397982104744	yes
ENSG00000163479	chr1_155499600_155500800	chr1_156478400_156478800	0.0488742735845774	0.033853309520552	0.126456609125374	no
ENSG00000163479	chr1_155499600_155500800	chr1_156493800_156494600	-0.0152923053457169	0.506985995945179	0.966095228757654	no
ENSG00000163479	chr1_155499600_155500800	chr1_156563000_156563400	-0.00730698502256535	0.751214660575386	0.966095228757654	no
ENSG00000163479	chr1_155499600_155500800	chr1_156629800_156630200	0.0557232953355481	0.0155379930138761	0.0676176783759202	no
ENSG00000163479	chr1_155499600_155500800	chr1_156631200_156633200	0.0343072612349236	0.136499367564839	0.384065676711063	no
ENSG00000163479	chr1_155499600_155500800	chr1_156715000_156716000	-0.00596295565888107	0.795849936444968	0.966095228757654	no
ENSG00000163479	chr1_155499600_155500800	chr1_156928200_156930400	-0.00990689434410169	0.667305653517113	0.966095228757654	no
ENSG00000169241	chr1_155499600_155500800	chr1_155505000_155506600	-0.0179576340436322	0.704012178071081	0.966095228757654	no
ENSG00000169241	chr1_155499600_155500800	chr1_155515600_155518800	-0.00839891425854245	0.858977853770523	0.966095228757654	no
ENSG00000169241	chr1_155499600_155500800	chr1_155687000_155687600	0.102874177332688	0.0291085523900375	0.112013809641848	no
ENSG00000169241	chr1_155499600_155500800	chr1_155909800_155911200	0.129313124798452	0.00601323748706156	0.0314374230872713	yes
ENSG00000169241	chr1_155499600_155500800	chr1_155914400_155918000	0.139999821132744	0.00291791982109536	0.017480035672876	yes
ENSG00000169241	chr1_155499600_155500800	chr1_155928400_155933000	-0.011904460633554	0.80116605656596	0.966095228757654	no
ENSG00000169241	chr1_155499600_155500800	chr1_155937200_155940800	0.0659805605917966	0.162326651056656	0.440446625398815	no
ENSG00000169241	chr1_155499600_155500800	chr1_155981600_155985000	-0.0189505063507584	0.688479869623168	0.966095228757654	no
ENSG00000169241	chr1_155499600_155500800	chr1_156065400_156067600	0.0458368018964602	0.331971247229193	0.769676840880119	no
ENSG00000169241	chr1_155499600_155500800	chr1_156075200_156077000	0.0713565896714076	0.130681754127905	0.3709750570788	no
ENSG00000169241	chr1_155499600_155500800	chr1_156088800_156092600	-0.0158013544018059	0.738163813367824	0.966095228757654	no
ENSG00000169241	chr1_155499600_155500800	chr1_156093400_156096000	0.0350908934535436	0.45775503231033	0.963147350130588	no
ENSG00000173171	chr1_155499600_155500800	chr1_155505000_155506600	-0.00902207696720979	0.881820163246094	0.966095228757654	no
ENSG00000173171	chr1_155499600_155500800	chr1_155515600_155518800	-0.00636787688700174	0.916434291883249	0.966095228757654	no
ENSG00000173171	chr1_155499600_155500800	chr1_155687000_155687600	0.223898750689317	0.00018638397096037	0.00182641860487837	yes
ENSG00000173171	chr1_155499600_155500800	chr1_155909800_155911200	0.325953259532595	3.34453456851124e-08	1.21014495255588e-06	yes
ENSG00000173171	chr1_155499600_155500800	chr1_155914400_155918000	0.210254931089057	0.000458888845318498	0.00384488739877967	yes
ENSG00000173171	chr1_155499600_155500800	chr1_155928400_155933000	-0.011070110701107	0.855260347136494	0.966095228757654	no
ENSG00000173171	chr1_155499600_155500800	chr1_155937200_155940800	-0.022517281608646	0.710585090351249	0.966095228757654	no
ENSG00000173171	chr1_155499600_155500800	chr1_155981600_155985000	-0.011070110701107	0.855260347136494	0.966095228757654	no
ENSG00000173171	chr1_155499600_155500800	chr1_156065400_156067600	-0.0262014979169495	0.665884358894176	0.966095228757654	no
ENSG00000173171	chr1_155499600_155500800	chr1_156075200_156077000	0.0778062156601615	0.199148468311861	0.517717768398159	no
ENSG00000173171	chr1_155499600_155500800	chr1_156088800_156092600	-0.0143444811487129	0.813145521104828	0.966095228757654	no
ENSG00000173171	chr1_155499600_155500800	chr1_156093400_156096000	0.141491600650393	0.0191193405605993	0.0799110507239203	no
ENSG00000173171	chr1_155499600_155500800	chr1_156098000_156100200	-0.011070110701107	0.855260347136494	0.966095228757654	no
ENSG00000173171	chr1_155499600_155500800	chr1_156116000_156119400	0.0754252936523028	0.21328743104582	0.546423531813647	no
ENSG00000173171	chr1_155499600_155500800	chr1_156120400_156123800	-0.0244148087009864	0.687426898175492	0.966095228757654	no
ENSG00000173171	chr1_155499600_155500800	chr1_156147200_156148400	-0.00902207696720979	0.881820163246094	0.966095228757654	no
ENSG00000176444	chr1_155499600_155500800	chr1_155505000_155506600	-0.0197414020541008	0.552660116949884	0.966095228757654	no
ENSG00000176444	chr1_155499600_155500800	chr1_155515600_155518800	-0.011738738780183	0.724048210952909	0.966095228757654	no
ENSG00000176444	chr1_155499600_155500800	chr1_155687000_155687600	0.0633099572381987	0.0566562467433271	0.190765759727386	no
ENSG00000176444	chr1_155499600_155500800	chr1_155909800_155911200	0.201129072884498	9.87010426850774e-10	5.56070166708182e-08	yes
ENSG00000176444	chr1_155499600_155500800	chr1_155914400_155918000	0.0968463155250685	0.00350583011218232	0.0202944418733462	yes
ENSG00000176444	chr1_155499600_155500800	chr1_155928400_155933000	-0.0197414020541008	0.552660116949884	0.966095228757654	no
ENSG00000176444	chr1_155499600_155500800	chr1_155937200_155940800	0.009785130957882	0.768533282749034	0.966095228757654	no
ENSG00000176444	chr1_155499600_155500800	chr1_155981600_155985000	-0.0182565541837899	0.582929986846122	0.966095228757654	no
ENSG00000176444	chr1_155499600_155500800	chr1_156065400_156067600	0.0133020720308554	0.689100317138522	0.966095228757654	no
ENSG00000176444	chr1_155499600_155500800	chr1_156075200_156077000	0.0990929583153906	0.00281207174749239	0.0169633828052069	yes
ENSG00000176444	chr1_155499600_155500800	chr1_156088800_156092600	0.0251279521889944	0.44974500221142	0.952501188849001	no
ENSG00000176444	chr1_155499600_155500800	chr1_156093400_156096000	0.102207007099188	0.00205655928545724	0.0131444861040415	yes
ENSG00000176444	chr1_155499600_155500800	chr1_156098000_156100200	-0.00741191471182395	0.823601100843633	0.966095228757654	no
ENSG00000176444	chr1_155499600_155500800	chr1_156116000_156119400	0.0808806603030772	0.0148313532228982	0.0651327721832925	no
ENSG00000176444	chr1_155499600_155500800	chr1_156120400_156123800	0.0978288446936675	0.00318525031336578	0.0187711396714412	yes
ENSG00000176444	chr1_155499600_155500800	chr1_156134800_156135600	-0.0139048872077821	0.675794731274519	0.966095228757654	no
ENSG00000176444	chr1_155499600_155500800	chr1_156147200_156148400	-0.00523812196327547	0.874821554827381	0.966095228757654	no
ENSG00000176444	chr1_155499600_155500800	chr1_156195400_156197200	0.0673336238073005	0.0426262467491111	0.152068578100278	no
ENSG00000177628	chr1_155499600_155500800	chr1_155505000_155506600	-0.0246182981958665	0.726704977713904	0.966095228757654	no
ENSG00000177628	chr1_155499600_155500800	chr1_155687000_155687600	-0.022416791983111	0.750296510562296	0.966095228757654	no
ENSG00000177628	chr1_155499600_155500800	chr1_155909800_155911200	-0.0172773685116272	0.806245723206101	0.966095228757654	no
ENSG00000177628	chr1_155499600_155500800	chr1_155914400_155918000	0.184784195923872	0.00814852399598697	0.0401753516030741	yes
ENSG00000177628	chr1_155499600_155500800	chr1_155928400_155933000	-0.0140719508946058	0.841666312618727	0.966095228757654	no
ENSG00000177628	chr1_155499600_155500800	chr1_155937200_155940800	-0.0266582050873114	0.70507186244755	0.966095228757654	no
ENSG00000177628	chr1_155499600_155500800	chr1_155981600_155985000	-0.022416791983111	0.750296510562296	0.966095228757654	no
ENSG00000177628	chr1_155499600_155500800	chr1_156065400_156067600	-0.0398409536444798	0.571549674799067	0.966095228757654	no
ENSG00000177628	chr1_155499600_155500800	chr1_156075200_156077000	-0.0491689171894442	0.484939677647245	0.966095228757654	no
ENSG00000177628	chr1_155499600_155500800	chr1_156088800_156092600	-0.0266582050873114	0.70507186244755	0.966095228757654	no
ENSG00000177628	chr1_155499600_155500800	chr1_156093400_156096000	0.153571428571429	0.02830839678689	0.109532376235289	no
ENSG00000177628	chr1_155499600_155500800	chr1_156116000_156119400	-0.0587220219514703	0.404120569701697	0.887543976533573	no
ENSG00000177628	chr1_155499600_155500800	chr1_156120400_156123800	0.114904851942814	0.101732930084627	0.304044419730054	no
ENSG00000177628	chr1_155499600_155500800	chr1_156134800_156135600	-0.0140719508946058	0.841666312618727	0.966095228757654	no
ENSG00000177628	chr1_155499600_155500800	chr1_156195400_156197200	-0.0426401432711221	0.544809465205645	0.966095228757654	no
ENSG00000179085	chr1_155499600_155500800	chr1_155505000_155506600	-0.00862068965517241	0.926501349719999	0.966095228757654	no
ENSG00000179085	chr1_155499600_155500800	chr1_155914400_155918000	-0.0251537505623337	0.787775173623822	0.966095228757654	no
ENSG00000179085	chr1_155499600_155500800	chr1_155928400_155933000	-0.0122443879994575	0.895754571546256	0.966095228757654	no
ENSG00000179085	chr1_155499600_155500800	chr1_155937200_155940800	-0.0122443879994575	0.895754571546256	0.966095228757654	no
ENSG00000179085	chr1_155499600_155500800	chr1_155981600_155985000	-0.00862068965517241	0.926501349719999	0.966095228757654	no
ENSG00000179085	chr1_155499600_155500800	chr1_156065400_156067600	-0.0196176506429483	0.83371509134702	0.966095228757654	no
ENSG00000179085	chr1_155499600_155500800	chr1_156075200_156077000	0.274647109001276	0.00272904959604593	0.0165507479956273	yes
ENSG00000179085	chr1_155499600_155500800	chr1_156088800_156092600	-0.0122443879994575	0.895754571546256	0.966095228757654	no
ENSG00000179085	chr1_155499600_155500800	chr1_156093400_156096000	-0.0215866445888173	0.817302977363855	0.966095228757654	no
ENSG00000179085	chr1_155499600_155500800	chr1_156098000_156100200	-0.00862068965517241	0.926501349719999	0.966095228757654	no
ENSG00000196189	chr1_155499600_155500800	chr1_155505000_155506600	0.0276161733621307	0.144463540202544	0.401614645023665	no
ENSG00000196189	chr1_155499600_155500800	chr1_155515600_155518800	-0.00841369923158818	0.656650259804689	0.966095228757654	no
ENSG00000196189	chr1_155499600_155500800	chr1_155687000_155687600	0.00226674283941252	0.904671119050705	0.966095228757654	no
ENSG00000196189	chr1_155499600_155500800	chr1_155909800_155911200	0.0300647658394363	0.112100932708241	0.328439013105315	no
ENSG00000196189	chr1_155499600_155500800	chr1_155914400_155918000	0.0731007108592856	0.000109990563479468	0.0011808642204321	yes
ENSG00000196189	chr1_155499600_155500800	chr1_155928400_155933000	0.0431266105382421	0.0226290557295723	0.091510593264483	no
ENSG00000196189	chr1_155499600_155500800	chr1_155937200_155940800	0.0496703828466511	0.00864105400111479	0.0421230434557952	no
ENSG00000196189	chr1_155499600_155500800	chr1_155981600_155985000	0.00402220982809676	0.831706914413381	0.966095228757654	no
ENSG00000196189	chr1_155499600_155500800	chr1_156065400_156067600	0.0239339941926876	0.205969810989023	0.531614620549647	no
ENSG00000196189	chr1_155499600_155500800	chr1_156075200_156077000	0.0442704888249856	0.019275325387573	0.0804436094144147	no
ENSG00000196189	chr1_155499600_155500800	chr1_156088800_156092600	0.0317983699435754	0.0928638410113506	0.282770175304102	no
ENSG00000196189	chr1_155499600_155500800	chr1_156093400_156096000	0.0440681445869384	0.0198348927484232	0.0823123252512086	no
ENSG00000196189	chr1_155499600_155500800	chr1_156098000_156100200	-0.00841369923158818	0.656650259804689	0.966095228757654	no
ENSG00000196189	chr1_155499600_155500800	chr1_156116000_156119400	0.0866954330588853	4.45022367804678e-06	7.99727858429894e-05	yes
ENSG00000196189	chr1_155499600_155500800	chr1_156120400_156123800	0.0485244636460003	0.0103091351553479	0.0485708193502706	no
ENSG00000196189	chr1_155499600_155500800	chr1_156134800_156135600	0.00994888869107713	0.599125126495248	0.966095228757654	no
ENSG00000196189	chr1_155499600_155500800	chr1_156147200_156148400	-0.00531556572645187	0.778826963844739	0.966095228757654	no
ENSG00000196189	chr1_155499600_155500800	chr1_156195400_156197200	0.0541619151148431	0.0041868765326441	0.0234402551614663	yes
ENSG00000196189	chr1_155499600_155500800	chr1_156450200_156455400	0.0883969385276522	2.87457669982455e-06	5.51740245529504e-05	yes
ENSG00000196189	chr1_155499600_155500800	chr1_156463400_156463800	-0.00651254652655737	0.73077728485978	0.966095228757654	no
ENSG00000196189	chr1_155499600_155500800	chr1_156471600_156472800	-0.00531556572645187	0.778826963844739	0.966095228757654	no
ENSG00000196189	chr1_155499600_155500800	chr1_156473800_156476000	0.0352231065266522	0.0626625873776568	0.206686587348358	no
ENSG00000196189	chr1_155499600_155500800	chr1_156478400_156478800	0.0558258988915923	0.00315882712851775	0.0186429203574453	yes
ENSG00000196189	chr1_155499600_155500800	chr1_156493800_156494600	0.0200171297911387	0.290190421732499	0.694719063679419	no
ENSG00000196189	chr1_155499600_155500800	chr1_156563000_156563400	-0.00594404848874074	0.753479657832775	0.966095228757654	no
ENSG00000196189	chr1_155499600_155500800	chr1_156629800_156630200	0.0698254983341761	0.000221001957474695	0.00210299561963537	yes
ENSG00000196189	chr1_155499600_155500800	chr1_156631200_156633200	0.029759629562146	0.115791111227977	0.336976923754182	no
ENSG00000196189	chr1_155499600_155500800	chr1_156715000_156716000	-0.00594404848874074	0.753479657832775	0.966095228757654	no
ENSG00000196189	chr1_155499600_155500800	chr1_156928200_156930400	-0.00996238264166587	0.598629736426613	0.966095228757654	no
ENSG00000198715	chr1_155499600_155500800	chr1_155505000_155506600	-0.0129153269951956	0.892978208143401	0.966095228757654	no
ENSG00000198715	chr1_155499600_155500800	chr1_155515600_155518800	-0.00909090909090909	0.924555977396764	0.966095228757654	no
ENSG00000198715	chr1_155499600_155500800	chr1_155687000_155687600	-0.00909090909090909	0.924555977396764	0.966095228757654	no
ENSG00000198715	chr1_155499600_155500800	chr1_155914400_155918000	-0.0316227766016838	0.741794731913948	0.966095228757654	no
ENSG00000198715	chr1_155499600_155500800	chr1_155928400_155933000	-0.00909090909090909	0.924555977396764	0.966095228757654	no
ENSG00000198715	chr1_155499600_155500800	chr1_155937200_155940800	-0.0129153269951956	0.892978208143401	0.966095228757654	no
ENSG00000198715	chr1_155499600_155500800	chr1_155981600_155985000	-0.0184349415192734	0.847709427418444	0.966095228757654	no
ENSG00000198715	chr1_155499600_155500800	chr1_156065400_156067600	-0.0129153269951956	0.892978208143401	0.966095228757654	no
ENSG00000198715	chr1_155499600_155500800	chr1_156075200_156077000	0.241209075662211	0.010762977005202	0.0502875720029683	no
ENSG00000198715	chr1_155499600_155500800	chr1_156088800_156092600	-0.0129153269951956	0.892978208143401	0.966095228757654	no
ENSG00000198715	chr1_155499600_155500800	chr1_156093400_156096000	-0.0207078841640646	0.829202489896962	0.966095228757654	no
ENSG00000198715	chr1_155499600_155500800	chr1_156098000_156100200	-0.00909090909090909	0.924555977396764	0.966095228757654	no
ENSG00000198715	chr1_155499600_155500800	chr1_156116000_156119400	-0.0300015001125094	0.754601527065141	0.966095228757654	no
ENSG00000198715	chr1_155499600_155500800	chr1_156120400_156123800	-0.0247363722459077	0.79663603398544	0.966095228757654	no
ENSG00000198715	chr1_155499600_155500800	chr1_156195400_156197200	-0.028322059201851	0.767938262222482	0.966095228757654	no
ENSG00000198715	chr1_155499600_155500800	chr1_156450200_156455400	-0.00909090909090909	0.924555977396764	0.966095228757654	no
ENSG00000198715	chr1_155499600_155500800	chr1_156473800_156476000	-0.0316227766016838	0.741794731913948	0.966095228757654	no
ENSG00000198715	chr1_155499600_155500800	chr1_156478400_156478800	-0.0158910431540932	0.868520746880074	0.966095228757654	no
ENSG00000198715	chr1_155499600_155500800	chr1_156493800_156494600	-0.0158910431540932	0.868520746880074	0.966095228757654	no
ENSG00000198715	chr1_155499600_155500800	chr1_156629800_156630200	0.320983337620978	0.000592889712937191	0.00474866989321685	yes
ENSG00000198715	chr1_155499600_155500800	chr1_156631200_156633200	-0.0129153269951956	0.892978208143401	0.966095228757654	no
ENSG00000198715	chr1_155499600_155500800	chr1_157150800_157152200	-0.0129153269951956	0.892978208143401	0.966095228757654	no
ENSG00000198952	chr1_155499600_155500800	chr1_155505000_155506600	0.0106395562256335	0.644779671500929	0.966095228757654	no
ENSG00000198952	chr1_155499600_155500800	chr1_155515600_155518800	-0.00761386987626881	0.74146438220431	0.966095228757654	no
ENSG00000198952	chr1_155499600_155500800	chr1_155687000_155687600	0.0644992139579455	0.00514722573880213	0.0277221134355361	yes
ENSG00000198952	chr1_155499600_155500800	chr1_155909800_155911200	0.0387982673301624	0.0926140064253666	0.282173032209263	no
ENSG00000198952	chr1_155499600_155500800	chr1_155914400_155918000	0.119420104744872	2.06841245860312e-07	5.83636572175823e-06	yes
ENSG00000198952	chr1_155499600_155500800	chr1_155928400_155933000	0.0284586412374479	0.217439100111809	0.554768340090058	no
ENSG00000198952	chr1_155499600_155500800	chr1_155937200_155940800	0.0701461762779677	0.00234083002022416	0.0146110253379964	yes
ENSG00000198952	chr1_155499600_155500800	chr1_155981600_155985000	0.0141025887015542	0.5411351188944	0.966095228757654	no
ENSG00000198952	chr1_155499600_155500800	chr1_156065400_156067600	0.0539176733992554	0.0193893007005469	0.080827836669455	no
ENSG00000198952	chr1_155499600_155500800	chr1_156075200_156077000	0.0620830055977973	0.00708840359550634	0.0359016771238453	yes
ENSG00000198952	chr1_155499600_155500800	chr1_156088800_156092600	0.0482243194966945	0.0365475717878358	0.134467511079012	no
ENSG00000198952	chr1_155499600_155500800	chr1_156093400_156096000	0.0604505869854734	0.00874848330441763	0.0425518138683217	yes
ENSG00000198952	chr1_155499600_155500800	chr1_156098000_156100200	-0.00963858219943734	0.676202515311068	0.966095228757654	no
ENSG00000198952	chr1_155499600_155500800	chr1_156116000_156119400	0.102635441810217	8.23481054365522e-06	0.000134666127604846	yes
ENSG00000198952	chr1_155499600_155500800	chr1_156120400_156123800	0.0231747065413819	0.315235049638921	0.740111247821036	no
ENSG00000198952	chr1_155499600_155500800	chr1_156134800_156135600	-0.0127711287237396	0.579991441913267	0.966095228757654	no
ENSG00000198952	chr1_155499600_155500800	chr1_156195400_156197200	0.0489266651791256	0.0338991603093229	0.126594672419742	no
ENSG00000198952	chr1_155499600_155500800	chr1_156450200_156455400	0.0151701083270333	0.510949096892644	0.966095228757654	no
ENSG00000198952	chr1_155499600_155500800	chr1_156463400_156463800	-0.00834280160609002	0.717724987956921	0.966095228757654	no
ENSG00000198952	chr1_155499600_155500800	chr1_156471600_156472800	-0.00761386987626881	0.74146438220431	0.966095228757654	no
ENSG00000198952	chr1_155499600_155500800	chr1_156473800_156476000	0.0743284514370294	0.00125918446960018	0.0088079867803184	yes
ENSG00000198952	chr1_155499600_155500800	chr1_156478400_156478800	0.0629722998864532	0.00630833165443015	0.0326742742909412	yes
ENSG00000198952	chr1_155499600_155500800	chr1_156493800_156494600	-0.0132229177224532	0.566661095363288	0.966095228757654	no
ENSG00000198952	chr1_155499600_155500800	chr1_156563000_156563400	-0.00481158639279364	0.834848056674034	0.966095228757654	no
ENSG00000198952	chr1_155499600_155500800	chr1_156629800_156630200	0.069972855796905	0.00240014509987464	0.0149096349874607	yes
ENSG00000198952	chr1_155499600_155500800	chr1_156631200_156633200	0.051188234527884	0.0264562717788719	0.103758330021226	no
ENSG00000198952	chr1_155499600_155500800	chr1_156715000_156716000	-0.00340139989610315	0.882829310951671	0.966095228757654	no
ENSG00000198952	chr1_155499600_155500800	chr1_156928200_156930400	-0.0113113066437801	0.624037627315096	0.966095228757654	no
ENSG00000198952	chr1_155499600_155500800	chr1_157147000_157148600	-0.00963858219943734	0.676202515311068	0.966095228757654	no
ENSG00000198952	chr1_155499600_155500800	chr1_157150800_157152200	0.0182316887331243	0.429500271923656	0.924761454038498	no
ENSG00000116521	chr1_155505000_155506600	chr1_155515600_155518800	0.122654565482721	7.31758157852449e-05	0.000841256322837809	yes
ENSG00000116521	chr1_155505000_155506600	chr1_155687000_155687600	0.0466862844197544	0.132427646622053	0.374899901572942	no
ENSG00000116521	chr1_155505000_155506600	chr1_155909800_155911200	-0.0106457301486462	0.731665166152402	0.966095228757654	no
ENSG00000116521	chr1_155505000_155506600	chr1_155914400_155918000	-0.000497706132599237	0.987209469539176	0.988601680975675	no
ENSG00000116521	chr1_155505000_155506600	chr1_155928400_155933000	-0.016956298327749	0.584924443195134	0.966095228757654	no
ENSG00000116521	chr1_155505000_155506600	chr1_155937200_155940800	-0.0227086195673232	0.464446562883628	0.966095228757654	no
ENSG00000116521	chr1_155505000_155506600	chr1_155981600_155985000	-0.0155101722539383	0.617345096862204	0.966095228757654	no
ENSG00000116521	chr1_155505000_155506600	chr1_156065400_156067600	-0.0260168512924879	0.401945835012113	0.884232662233332	no
ENSG00000116521	chr1_155505000_155506600	chr1_156075200_156077000	0.0263126909599255	0.39661337424631	0.876022001508653	no
ENSG00000116521	chr1_155505000_155506600	chr1_156088800_156092600	-0.0162479100924411	0.600707214326239	0.966095228757654	no
ENSG00000116521	chr1_155505000_155506600	chr1_156093400_156096000	0.00691047544560859	0.823854004885447	0.966095228757654	no
ENSG00000116521	chr1_155505000_155506600	chr1_156098000_156100200	-0.00474253327567167	0.878588303639957	0.966095228757654	no
ENSG00000116521	chr1_155505000_155506600	chr1_156116000_156119400	-0.00632171693193694	0.838645688458751	0.966095228757654	no
ENSG00000116521	chr1_155505000_155506600	chr1_156120400_156123800	-0.0232423367554095	0.45401236827318	0.958299037988554	no
ENSG00000116521	chr1_155505000_155506600	chr1_156134800_156135600	-0.0121557153047147	0.695388462645623	0.966095228757654	no
ENSG00000116521	chr1_155505000_155506600	chr1_156147200_156148400	-0.00581119320731025	0.85151828324345	0.966095228757654	no
ENSG00000116521	chr1_155505000_155506600	chr1_156195400_156197200	0.036989972378863	0.233314537073277	0.586257369984172	no
ENSG00000116539	chr1_155505000_155506600	chr1_155515600_155518800	0.0126417990536672	0.234565942561373	0.588718272722257	no
ENSG00000116539	chr1_155505000_155506600	chr1_155687000_155687600	0.0416483202988048	8.94206226410203e-05	0.000993969891388876	no
ENSG00000116539	chr1_155505000_155506600	chr1_155909800_155911200	-0.0116685846686744	0.27256989354669	0.661944941439536	no
ENSG00000116539	chr1_155505000_155506600	chr1_155914400_155918000	0.050502076683186	2.01977333299124e-06	4.09148580077037e-05	yes
ENSG00000116539	chr1_155505000_155506600	chr1_155928400_155933000	-0.00343922928877044	0.746414424815139	0.966095228757654	no
ENSG00000116539	chr1_155505000_155506600	chr1_155937200_155940800	0.0117306214494505	0.270028418194634	0.657147530309041	no
ENSG00000116539	chr1_155505000_155506600	chr1_155981600_155985000	0.0413744125860756	9.948216730079e-05	0.00108621850003916	no
ENSG00000116539	chr1_155505000_155506600	chr1_156065400_156067600	0.0264543553497763	0.0128543984815174	0.0580246404473691	no
ENSG00000116539	chr1_155505000_155506600	chr1_156075200_156077000	0.0404256469815162	0.000143224387890564	0.00147023744227535	no
ENSG00000116539	chr1_155505000_155506600	chr1_156088800_156092600	0.0121272117423547	0.254165471613796	0.626903900009287	no
ENSG00000116539	chr1_155505000_155506600	chr1_156093400_156096000	0.0457450837140213	1.6820785572791e-05	0.000245961759917412	no
ENSG00000116539	chr1_155505000_155506600	chr1_156098000_156100200	0.0314018979010542	0.00314438834859617	0.0185727656503558	no
ENSG00000116539	chr1_155505000_155506600	chr1_156116000_156119400	0.0357131005294561	0.00078237066925196	0.00596389085693281	no
ENSG00000116539	chr1_155505000_155506600	chr1_156120400_156123800	0.0162879790977183	0.125630692173111	0.359501420767303	no
ENSG00000116539	chr1_155505000_155506600	chr1_156134800_156135600	0.0287727909765525	0.00681213704281185	0.0347749458423393	no
ENSG00000116539	chr1_155505000_155506600	chr1_156147200_156148400	-0.0041653760960091	0.695319245738909	0.966095228757654	no
ENSG00000116539	chr1_155505000_155506600	chr1_156195400_156197200	0.0378565978999814	0.00036986393660624	0.00321907244163923	no
ENSG00000116539	chr1_155505000_155506600	chr1_156450200_156455400	0.029300804313892	0.00585902417416874	0.0307838524854991	no
ENSG00000116539	chr1_155505000_155506600	chr1_156463400_156463800	-0.00490277306573138	0.644812396394549	0.966095228757654	no
ENSG00000116539	chr1_155505000_155506600	chr1_156471600_156472800	0.0277069920708215	0.00917079936010229	0.0441968970681835	no
ENSG00000116539	chr1_155505000_155506600	chr1_156473800_156476000	0.0232228947169938	0.028976772394372	0.111611314366035	no
ENSG00000116539	chr1_155505000_155506600	chr1_156478400_156478800	0.0233029945035572	0.0284274333322798	0.109903270972195	no
ENSG00000116539	chr1_155505000_155506600	chr1_156493800_156494600	0.00386633758419604	0.716209286627457	0.966095228757654	no
ENSG00000116580	chr1_155505000_155506600	chr1_155515600_155518800	-0.00689928391880603	0.69472871434572	0.966095228757654	no
ENSG00000116580	chr1_155505000_155506600	chr1_155687000_155687600	0.0209407672892631	0.233546841264999	0.586727949627445	no
ENSG00000116580	chr1_155505000_155506600	chr1_155909800_155911200	-0.015523749503416	0.377200244707774	0.845611862909057	no
ENSG00000116580	chr1_155505000_155506600	chr1_155914400_155918000	0.0596790248765009	0.000679652490369504	0.00531143832331573	yes
ENSG00000116580	chr1_155505000_155506600	chr1_155928400_155933000	0.00361171104789866	0.837228329727944	0.966095228757654	no
ENSG00000116580	chr1_155505000_155506600	chr1_155937200_155940800	0.00843044798156816	0.63155119262994	0.966095228757654	no
ENSG00000116580	chr1_155505000_155506600	chr1_155981600_155985000	0.0611746172207309	0.000495895878244625	0.00409869641975735	yes
ENSG00000116580	chr1_155505000_155506600	chr1_156065400_156067600	0.0293110279542544	0.0953927302536932	0.288898927790002	no
ENSG00000116580	chr1_155505000_155506600	chr1_156075200_156077000	0.0458301311914241	0.0091005115419239	0.0439242083904486	no
ENSG00000116580	chr1_155505000_155506600	chr1_156088800_156092600	0.0386450135687097	0.0278774929747143	0.108193250969087	no
ENSG00000116580	chr1_155505000_155506600	chr1_156093400_156096000	0.0475025580655724	0.00686050163696569	0.0349738871243418	no
ENSG00000116580	chr1_155505000_155506600	chr1_156098000_156100200	0.0340720111941725	0.052546596637452	0.179592040875675	no
ENSG00000116580	chr1_155505000_155506600	chr1_156116000_156119400	0.0552769526271903	0.00165158495270619	0.0109921856971357	yes
ENSG00000116580	chr1_155505000_155506600	chr1_156120400_156123800	0.0380784503044922	0.0302544195349822	0.115527344183581	no
ENSG00000116580	chr1_155505000_155506600	chr1_156134800_156135600	0.0377964153235029	0.0315011835912838	0.119339382156516	no
ENSG00000116580	chr1_155505000_155506600	chr1_156147200_156148400	-0.00689928391880603	0.69472871434572	0.966095228757654	no
ENSG00000116580	chr1_155505000_155506600	chr1_156195400_156197200	0.0548641381225309	0.00178954269985346	0.0117378957675977	yes
ENSG00000116580	chr1_155505000_155506600	chr1_156450200_156455400	0.0263370455279676	0.134042499502102	0.378517602572611	no
ENSG00000116580	chr1_155505000_155506600	chr1_156463400_156463800	-0.00435944063769475	0.804155677180481	0.966095228757654	no
ENSG00000116580	chr1_155505000_155506600	chr1_156471600_156472800	0.0534812075707641	0.00233247514352525	0.014569209459162	yes
ENSG00000116580	chr1_155505000_155506600	chr1_156473800_156476000	0.0442698886710244	0.0117564762637781	0.0540013079968511	no
ENSG00000116580	chr1_155505000_155506600	chr1_156478400_156478800	0.0228602888536705	0.193430871247774	0.50592450804733	no
ENSG00000116580	chr1_155505000_155506600	chr1_156493800_156494600	0.018781695889832	0.28532909603666	0.685701151383271	no
ENSG00000116580	chr1_155505000_155506600	chr1_156563000_156563400	-0.00689928391880603	0.69472871434572	0.966095228757654	no
ENSG00000116580	chr1_155505000_155506600	chr1_156629800_156630200	0.0837892714500707	1.80196241912984e-06	3.71293746067212e-05	yes
ENSG00000116580	chr1_155505000_155506600	chr1_156631200_156633200	0.0394223612364339	0.0248791957102221	0.0987577788646357	no
ENSG00000116580	chr1_155505000_155506600	chr1_156715000_156716000	-0.00616899634200917	0.72565974572745	0.966095228757654	no
ENSG00000116584	chr1_155505000_155506600	chr1_155515600_155518800	-0.00905457453848423	0.620367680112689	0.966095228757654	no
ENSG00000116584	chr1_155505000_155506600	chr1_155687000_155687600	0.0243043426490093	0.183605584533015	0.485519708734273	no
ENSG00000116584	chr1_155505000_155506600	chr1_155909800_155911200	-0.014273560755884	0.434886578175582	0.932357101099096	no
ENSG00000116584	chr1_155505000_155506600	chr1_155914400_155918000	0.0512339201146804	0.00503901030772527	0.0272503000296273	yes
ENSG00000116584	chr1_155505000_155506600	chr1_155928400_155933000	-0.0172933813447471	0.344105990224561	0.790713291414026	no
ENSG00000116584	chr1_155505000_155506600	chr1_155937200_155940800	0.0262223957651733	0.15136974853481	0.416744331894181	no
ENSG00000116584	chr1_155505000_155506600	chr1_155981600_155985000	0.0456265299996732	0.0125163259596923	0.0567910237449127	no
ENSG00000116584	chr1_155505000_155506600	chr1_156065400_156067600	0.0307689739942342	0.0922634868551719	0.281328449779803	no
ENSG00000116584	chr1_155505000_155506600	chr1_156075200_156077000	0.0581319774343094	0.00145894275251138	0.00993769782111894	yes
ENSG00000116584	chr1_155505000_155506600	chr1_156088800_156092600	0.000118465267138664	0.994829349971717	0.995389643209447	no
ENSG00000116584	chr1_155505000_155506600	chr1_156093400_156096000	0.075272177217464	3.7312455244484e-05	0.000479465024648712	yes
ENSG00000116584	chr1_155505000_155506600	chr1_156098000_156100200	0.0964228140547748	1.24330510626745e-07	3.76574468675777e-06	yes
ENSG00000116584	chr1_155505000_155506600	chr1_156116000_156119400	0.0269515117519812	0.140315661563483	0.392479770779298	no
ENSG00000116584	chr1_155505000_155506600	chr1_156120400_156123800	0.036684988871405	0.0446983567258875	0.157890188062656	no
ENSG00000116584	chr1_155505000_155506600	chr1_156134800_156135600	0.045379435614282	0.013002358717482	0.0585579914584143	no
ENSG00000116584	chr1_155505000_155506600	chr1_156147200_156148400	-0.00571798772140398	0.754434198745851	0.966095228757654	no
ENSG00000116584	chr1_155505000_155506600	chr1_156195400_156197200	0.0844380437681803	3.70386991060348e-06	6.84042016407057e-05	yes
ENSG00000116584	chr1_155505000_155506600	chr1_156450200_156455400	0.0427352674329882	0.0193433139697277	0.0806724807259736	no
ENSG00000116584	chr1_155505000_155506600	chr1_156463400_156463800	-0.00404120036485033	0.825038155576849	0.966095228757654	no
ENSG00000116584	chr1_155505000_155506600	chr1_156471600_156472800	0.0800101544457519	1.16581513940699e-05	0.000180630582166994	yes
ENSG00000116584	chr1_155505000_155506600	chr1_156473800_156476000	0.0292882671572627	0.109040283512223	0.321337691438449	no
ENSG00000116584	chr1_155505000_155506600	chr1_156478400_156478800	0.0516494567857886	0.0046941453383587	0.0257252808354182	yes
ENSG00000116584	chr1_155505000_155506600	chr1_156493800_156494600	0.0175148143087023	0.337962178046835	0.780123487648949	no
ENSG00000116584	chr1_155505000_155506600	chr1_156563000_156563400	-0.00660477356350937	0.71786786184631	0.966095228757654	no
ENSG00000116584	chr1_155505000_155506600	chr1_156629800_156630200	0.0875524923250326	1.59725619379601e-06	3.35033240778631e-05	yes
ENSG00000116584	chr1_155505000_155506600	chr1_156631200_156633200	0.0323599181088294	0.0766151771620427	0.242643617709023	no
ENSG00000116584	chr1_155505000_155506600	chr1_156715000_156716000	-0.00329907501079115	0.856781830922988	0.966095228757654	no
ENSG00000116584	chr1_155505000_155506600	chr1_156928200_156930400	-0.00905457453848423	0.620367680112689	0.966095228757654	no
ENSG00000116586	chr1_155505000_155506600	chr1_155687000_155687600	0.109331385401159	0.0243616184322619	0.0971012899867039	no
ENSG00000116586	chr1_155505000_155506600	chr1_155909800_155911200	-0.0176434979231958	0.717159579183304	0.966095228757654	no
ENSG00000116586	chr1_155505000_155506600	chr1_155914400_155918000	0.0167673697807918	0.730646081179538	0.966095228757654	no
ENSG00000116586	chr1_155505000_155506600	chr1_155928400_155933000	-0.0204218712828032	0.674986375739663	0.966095228757654	no
ENSG00000116586	chr1_155505000_155506600	chr1_155937200_155940800	-0.0261907522006425	0.590714594484024	0.966095228757654	no
ENSG00000116586	chr1_155505000_155506600	chr1_155981600_155985000	0.220102390492434	4.76150698422988e-06	8.46888920488245e-05	yes
ENSG00000116586	chr1_155505000_155506600	chr1_156065400_156067600	-0.0291626587641489	0.549272554886863	0.966095228757654	no
ENSG00000116586	chr1_155505000_155506600	chr1_156075200_156077000	0.0182941851123826	0.707199643422499	0.966095228757654	no
ENSG00000116586	chr1_155505000_155506600	chr1_156088800_156092600	-0.0272125534979958	0.576305000009071	0.966095228757654	no
ENSG00000116586	chr1_155505000_155506600	chr1_156093400_156096000	-0.0360722167225291	0.458802114770256	0.964473940529983	no
ENSG00000116586	chr1_155505000_155506600	chr1_156098000_156100200	-0.0143715151429591	0.767940991084158	0.966095228757654	no
ENSG00000116586	chr1_155505000_155506600	chr1_156116000_156119400	-0.00311105179510718	0.949072531649284	0.966585691042642	no
ENSG00000116586	chr1_155505000_155506600	chr1_156120400_156123800	0.121597733208124	0.0122187293573652	0.0557022259243164	no
ENSG00000116586	chr1_155505000_155506600	chr1_156134800_156135600	-0.0143715151429591	0.767940991084158	0.966095228757654	no
ENSG00000116586	chr1_155505000_155506600	chr1_156195400_156197200	0.0286059342659487	0.556925984826407	0.966095228757654	no
ENSG00000116586	chr1_155505000_155506600	chr1_156450200_156455400	-0.0261907522006425	0.590714594484024	0.966095228757654	no
ENSG00000116586	chr1_155505000_155506600	chr1_156463400_156463800	-0.0101380861809364	0.835115714146033	0.966095228757654	no
ENSG00000116586	chr1_155505000_155506600	chr1_156471600_156472800	0.228670166081121	1.95624420390376e-06	3.98238461539146e-05	yes
ENSG00000116586	chr1_155505000_155506600	chr1_156473800_156476000	0.0704215502639646	0.14773304630667	0.408749180728364	no
ENSG00000116586	chr1_155505000_155506600	chr1_156478400_156478800	-0.0228874303561587	0.638389795451032	0.966095228757654	no
ENSG00000116586	chr1_155505000_155506600	chr1_156493800_156494600	0.135488331077606	0.00519742175309149	0.0279408007245288	yes
ENSG00000116586	chr1_155505000_155506600	chr1_156563000_156563400	-0.0101380861809364	0.835115714146033	0.966095228757654	no
ENSG00000116586	chr1_155505000_155506600	chr1_156629800_156630200	0.0793708346214397	0.102659176199017	0.306252921688809	no
ENSG00000116586	chr1_155505000_155506600	chr1_156631200_156633200	0.0471922741433213	0.332335732147235	0.77032021755301	no
ENSG00000116586	chr1_155505000_155506600	chr1_156715000_156716000	-0.00716023082092117	0.88312822707845	0.966095228757654	no
ENSG00000116586	chr1_155505000_155506600	chr1_156928200_156930400	-0.0101380861809364	0.835115714146033	0.966095228757654	no
ENSG00000116604	chr1_155505000_155506600	chr1_155515600_155518800	0.0473196652385517	0.0529753729493248	0.180768766209921	no
ENSG00000116604	chr1_155505000_155506600	chr1_155687000_155687600	0.0329175285433263	0.178379369130767	0.474592542358445	no
ENSG00000116604	chr1_155505000_155506600	chr1_155909800_155911200	-0.0166260003579329	0.49676997764909	0.966095228757654	no
ENSG00000116604	chr1_155505000_155506600	chr1_155914400_155918000	0.0620275313290544	0.011160988424216	0.051785184791044	no
ENSG00000116604	chr1_155505000_155506600	chr1_155928400_155933000	0.0142312930790529	0.560777306988749	0.966095228757654	no
ENSG00000116604	chr1_155505000_155506600	chr1_155937200_155940800	0.0230242177713327	0.346620378837025	0.795015230710041	no
ENSG00000116604	chr1_155505000_155506600	chr1_155981600_155985000	0.0782437003424926	0.00136066257532124	0.00938626141615415	yes
ENSG00000116604	chr1_155505000_155506600	chr1_156065400_156067600	0.0362290565971132	0.138544959885138	0.388566952748294	no
ENSG00000116604	chr1_155505000_155506600	chr1_156075200_156077000	0.132033457743101	5.95379250300038e-08	1.99324060941973e-06	yes
ENSG00000116604	chr1_155505000_155506600	chr1_156088800_156092600	0.0124596211391446	0.610565571749661	0.966095228757654	no
ENSG00000116604	chr1_155505000_155506600	chr1_156093400_156096000	0.0581692936186218	0.0173363376382755	0.0738405467134124	no
ENSG00000116604	chr1_155505000_155506600	chr1_156098000_156100200	0.0622227835372459	0.0109083546481763	0.0508290115325774	no
ENSG00000116604	chr1_155505000_155506600	chr1_156116000_156119400	0.0794270744190214	0.00114813337405567	0.00816988526820375	yes
ENSG00000116604	chr1_155505000_155506600	chr1_156120400_156123800	0.0702934371909604	0.00402017128813861	0.0226819889188409	yes
ENSG00000116604	chr1_155505000_155506600	chr1_156134800_156135600	0.0538735553152373	0.0275590449940047	0.107206148581422	no
ENSG00000116604	chr1_155505000_155506600	chr1_156147200_156148400	-0.0061045319841243	0.802969988734028	0.966095228757654	no
ENSG00000116604	chr1_155505000_155506600	chr1_156195400_156197200	0.0494859389825259	0.0429889883591965	0.153105496244369	no
ENSG00000116604	chr1_155505000_155506600	chr1_156450200_156455400	0.0011492728004559	0.962534899769863	0.970493378079099	no
ENSG00000116604	chr1_155505000_155506600	chr1_156463400_156463800	-0.0061045319841243	0.802969988734028	0.966095228757654	no
ENSG00000116604	chr1_155505000_155506600	chr1_156471600_156472800	0.0940217622260714	0.000117459743812258	0.00124697172001846	yes
ENSG00000116604	chr1_155505000_155506600	chr1_156473800_156476000	0.0199251043238083	0.415384476929496	0.904406067140619	no
ENSG00000116604	chr1_155505000_155506600	chr1_156478400_156478800	0.0921347875120575	0.00016081893614349	0.00161754330571417	yes
ENSG00000116604	chr1_155505000_155506600	chr1_156493800_156494600	-0.0158426764479235	0.517270498621332	0.966095228757654	no
ENSG00000116604	chr1_155505000_155506600	chr1_156563000_156563400	-0.00864087667910018	0.723957730381412	0.966095228757654	no
ENSG00000116604	chr1_155505000_155506600	chr1_156629800_156630200	0.0637266090035733	0.0091267765614994	0.044024945977917	yes
ENSG00000116604	chr1_155505000_155506600	chr1_156631200_156633200	0.0695711910475498	0.00441407943535722	0.024468173864958	yes
ENSG00000116604	chr1_155505000_155506600	chr1_156715000_156716000	-0.00498283784884866	0.838620316195847	0.966095228757654	no
ENSG00000116604	chr1_155505000_155506600	chr1_156928200_156930400	-0.0117173880960081	0.63199083583633	0.966095228757654	no
ENSG00000116604	chr1_155505000_155506600	chr1_157147000_157148600	-0.0117173880960081	0.63199083583633	0.966095228757654	no
ENSG00000116604	chr1_155505000_155506600	chr1_157150800_157152200	0.0379564993012403	0.120684279386697	0.348246814091607	no
ENSG00000116604	chr1_155505000_155506600	chr1_157333600_157334000	0.0797748048696832	0.00109177767616477	0.00784135943279388	yes
ENSG00000116604	chr1_155505000_155506600	chr1_157373600_157374000	-0.0105924049473276	0.665056697127181	0.966095228757654	no
ENSG00000125459	chr1_155505000_155506600	chr1_155515600_155518800	-0.00749531688995861	0.88777107070921	0.966095228757654	no
ENSG00000125459	chr1_155505000_155506600	chr1_155687000_155687600	-0.0227429413073671	0.668459226123041	0.966095228757654	no
ENSG00000125459	chr1_155505000_155506600	chr1_155909800_155911200	-0.0227429413073671	0.668459226123041	0.966095228757654	no
ENSG00000125459	chr1_155505000_155506600	chr1_155914400_155918000	0.0822068168253241	0.121038352599886	0.349060289971147	no
ENSG00000125459	chr1_155505000_155506600	chr1_155928400_155933000	-0.0227429413073671	0.668459226123041	0.966095228757654	no
ENSG00000125459	chr1_155505000_155506600	chr1_155937200_155940800	-0.0214115091028876	0.686811420456714	0.966095228757654	no
ENSG00000125459	chr1_155505000_155506600	chr1_155981600_155985000	0.251585231958929	1.47531382232002e-06	3.13078628499978e-05	yes
ENSG00000125459	chr1_155505000_155506600	chr1_156065400_156067600	-0.0325875267956141	0.539395850991326	0.966095228757654	no
ENSG00000125459	chr1_155505000_155506600	chr1_156075200_156077000	-0.0502360359303328	0.343918692753489	0.790385137065399	no
ENSG00000125459	chr1_155505000_155506600	chr1_156088800_156092600	-0.025215831342413	0.634898369940998	0.966095228757654	no
ENSG00000125459	chr1_155505000_155506600	chr1_156093400_156096000	-0.0412568498503517	0.437086608255474	0.935436906492193	no
ENSG00000125459	chr1_155505000_155506600	chr1_156116000_156119400	0.0124245173867607	0.815031499071893	0.966095228757654	no
ENSG00000125459	chr1_155505000_155506600	chr1_156120400_156123800	0.0597437991252925	0.260219311631094	0.638584416357931	no
ENSG00000125459	chr1_155505000_155506600	chr1_156134800_156135600	-0.0150541985898996	0.776824836510949	0.966095228757654	no
ENSG00000125459	chr1_155505000_155506600	chr1_156195400_156197200	0.0998811880768574	0.0593896325600657	0.198070716642535	no
ENSG00000125459	chr1_155505000_155506600	chr1_156450200_156455400	-0.0274920707384579	0.60465118587487	0.966095228757654	no
ENSG00000125459	chr1_155505000_155506600	chr1_156473800_156476000	0.0299847055814684	0.572288437311286	0.966095228757654	no
ENSG00000125459	chr1_155505000_155506600	chr1_156478400_156478800	-0.02	0.706469945070613	0.966095228757654	no
ENSG00000125459	chr1_155505000_155506600	chr1_156493800_156494600	0.208302257569318	7.32312093185738e-05	0.000841795632162705	yes
ENSG00000125459	chr1_155505000_155506600	chr1_156563000_156563400	-0.00749531688995861	0.88777107070921	0.966095228757654	no
ENSG00000125462	chr1_155505000_155506600	chr1_155515600_155518800	-0.00761917201470824	0.901753458132367	0.966095228757654	no
ENSG00000125462	chr1_155505000_155506600	chr1_155687000_155687600	-0.0107956020118898	0.861147209390356	0.966095228757654	no
ENSG00000125462	chr1_155505000_155506600	chr1_155909800_155911200	-0.0153256704980843	0.803887558251471	0.966095228757654	no
ENSG00000125462	chr1_155505000_155506600	chr1_155914400_155918000	-0.039955275123782	0.517238069963586	0.966095228757654	no
ENSG00000125462	chr1_155505000_155506600	chr1_155928400_155933000	-0.0188423681577836	0.760131094187019	0.966095228757654	no
ENSG00000125462	chr1_155505000_155506600	chr1_155937200_155940800	-0.0171675400874868	0.780884399430723	0.966095228757654	no
ENSG00000125462	chr1_155505000_155506600	chr1_155981600_155985000	0.189208780251077	0.00197793179221532	0.0127328783979068	yes
ENSG00000125462	chr1_155505000_155506600	chr1_156065400_156067600	-0.0269612550271016	0.662182354607237	0.966095228757654	no
ENSG00000125462	chr1_155505000_155506600	chr1_156075200_156077000	-0.0344047961455887	0.577126419183063	0.966095228757654	no
ENSG00000125462	chr1_155505000_155506600	chr1_156088800_156092600	-0.0203914875732963	0.741086770980691	0.966095228757654	no
ENSG00000125462	chr1_155505000_155506600	chr1_156093400_156096000	0.171807683032263	0.00503964945395573	0.0272528839738764	yes
ENSG00000125462	chr1_155505000_155506600	chr1_156116000_156119400	-0.0425514716334265	0.490366679729693	0.966095228757654	no
ENSG00000125462	chr1_155505000_155506600	chr1_156120400_156123800	-0.0257625724585263	0.676333885411582	0.966095228757654	no
ENSG00000125462	chr1_155505000_155506600	chr1_156134800_156135600	-0.0171675400874868	0.780884399430723	0.966095228757654	no
ENSG00000125462	chr1_155505000_155506600	chr1_156195400_156197200	-0.0245154377117641	0.691179010869978	0.966095228757654	no
ENSG00000125462	chr1_155505000_155506600	chr1_156450200_156455400	-0.0188423681577836	0.760131094187019	0.966095228757654	no
ENSG00000125462	chr1_155505000_155506600	chr1_156471600_156472800	-0.00761917201470824	0.901753458132367	0.966095228757654	no
ENSG00000125462	chr1_155505000_155506600	chr1_156473800_156476000	-0.0390667102586285	0.526606047174045	0.966095228757654	no
ENSG00000125462	chr1_155505000_155506600	chr1_156478400_156478800	-0.0153256704980843	0.803887558251471	0.966095228757654	no
ENSG00000125462	chr1_155505000_155506600	chr1_156493800_156494600	-0.0132470667204337	0.830050636277422	0.966095228757654	no
ENSG00000125462	chr1_155505000_155506600	chr1_156629800_156630200	-0.0292372754338284	0.635642718400271	0.966095228757654	no
ENSG00000125462	chr1_155505000_155506600	chr1_156631200_156633200	0.115174784296063	0.0611676400859065	0.202762291997443	no
ENSG00000125462	chr1_155505000_155506600	chr1_157147000_157148600	-0.00761917201470824	0.901753458132367	0.966095228757654	no
ENSG00000125462	chr1_155505000_155506600	chr1_157150800_157152200	-0.0132470667204337	0.830050636277422	0.966095228757654	no
ENSG00000125462	chr1_155505000_155506600	chr1_157333600_157334000	-0.00761917201470824	0.901753458132367	0.966095228757654	no
ENSG00000132676	chr1_155505000_155506600	chr1_155515600_155518800	0.0527433977244121	0.0215670952641627	0.0880369740861964	no
ENSG00000132676	chr1_155505000_155506600	chr1_155687000_155687600	0.049025987972676	0.0327001670154313	0.122954875162601	no
ENSG00000132676	chr1_155505000_155506600	chr1_155909800_155911200	-0.0155070934408129	0.499562548486179	0.966095228757654	no
ENSG00000132676	chr1_155505000_155506600	chr1_155914400_155918000	0.0519994457657814	0.0234850610178467	0.0942884676976032	no
ENSG00000132676	chr1_155505000_155506600	chr1_155928400_155933000	0.0126853690236886	0.580736351169544	0.966095228757654	no
ENSG00000132676	chr1_155505000_155506600	chr1_155937200_155940800	0.0265858860343462	0.246993259004963	0.613067399336653	no
ENSG00000132676	chr1_155505000_155506600	chr1_155981600_155985000	0.0147327235634207	0.521224886303572	0.966095228757654	no
ENSG00000132676	chr1_155505000_155506600	chr1_156065400_156067600	0.00179246426698983	0.93779687828278	0.966095228757654	no
ENSG00000132676	chr1_155505000_155506600	chr1_156075200_156077000	0.0764211254593437	0.000862099821980917	0.00646005966302959	yes
ENSG00000132676	chr1_155505000_155506600	chr1_156088800_156092600	0.0402256225654669	0.0797693797250862	0.250552297430095	no
ENSG00000132676	chr1_155505000_155506600	chr1_156093400_156096000	0.0285799865420018	0.213296902104094	0.546444390840695	no
ENSG00000132676	chr1_155505000_155506600	chr1_156098000_156100200	0.0569586342569155	0.0130705057075819	0.0588058231076876	no
ENSG00000132676	chr1_155505000_155506600	chr1_156116000_156119400	0.041223321808732	0.0725713601039297	0.232352892274411	no
ENSG00000132676	chr1_155505000_155506600	chr1_156120400_156123800	0.0304059277733074	0.185470040559355	0.489426057150514	no
ENSG00000132676	chr1_155505000_155506600	chr1_156134800_156135600	0.0345189332946634	0.132758976457512	0.375643894098214	no
ENSG00000132676	chr1_155505000_155506600	chr1_156147200_156148400	-0.00411593040445947	0.857782685753339	0.966095228757654	no
ENSG00000132676	chr1_155505000_155506600	chr1_156195400_156197200	0.0654816166708733	0.0043178133513141	0.0240347734597259	yes
ENSG00000132676	chr1_155505000_155506600	chr1_156450200_156455400	0.00372150317923812	0.871286234425258	0.966095228757654	no
ENSG00000132676	chr1_155505000_155506600	chr1_156463400_156463800	-0.00582387707536029	0.799836836863642	0.966095228757654	no
ENSG00000132676	chr1_155505000_155506600	chr1_156471600_156472800	0.086290445333255	0.000167298103155961	0.00167088111852735	yes
ENSG00000132676	chr1_155505000_155506600	chr1_156473800_156476000	0.0255078631462506	0.266686628825099	0.650865755757144	no
ENSG00000132676	chr1_155505000_155506600	chr1_156478400_156478800	0.0443138632948713	0.0535751278703981	0.182412179693272	no
ENSG00000132676	chr1_155505000_155506600	chr1_156493800_156494600	0.0431862808687909	0.0599592091106727	0.199583842179921	no
ENSG00000132676	chr1_155505000_155506600	chr1_156563000_156563400	-0.00824491690088041	0.71961913303412	0.966095228757654	no
ENSG00000132676	chr1_155505000_155506600	chr1_156629800_156630200	0.10458100000485	4.9782256103037e-06	8.7953185572487e-05	yes
ENSG00000132676	chr1_155505000_155506600	chr1_156631200_156633200	0.0511286932781151	0.0259162618589125	0.102056861261689	no
ENSG00000132680	chr1_155505000_155506600	chr1_155515600_155518800	-0.0080837660830295	0.713390614562161	0.966095228757654	no
ENSG00000132680	chr1_155505000_155506600	chr1_155687000_155687600	0.00633118217909608	0.773598322094203	0.966095228757654	no
ENSG00000132680	chr1_155505000_155506600	chr1_155909800_155911200	-0.0147103091689213	0.503862279457453	0.966095228757654	no
ENSG00000132680	chr1_155505000_155506600	chr1_155914400_155918000	0.0800640769025436	0.000268742987845042	0.00247256590297935	yes
ENSG00000132680	chr1_155505000_155506600	chr1_155928400_155933000	0.00418327637585965	0.849250048337144	0.966095228757654	no
ENSG00000132680	chr1_155505000_155506600	chr1_155937200_155940800	-0.0105331682622335	0.632218651061229	0.966095228757654	no
ENSG00000132680	chr1_155505000_155506600	chr1_155981600_155985000	0.0312751957032248	0.155202957647102	0.425088843031158	no
ENSG00000132680	chr1_155505000_155506600	chr1_156065400_156067600	0.0420516680019972	0.0559355427932202	0.188826875001107	no
ENSG00000132680	chr1_155505000_155506600	chr1_156075200_156077000	0.096856187755124	1.02796127109373e-05	0.000162385991051522	yes
ENSG00000132680	chr1_155505000_155506600	chr1_156088800_156092600	0.00176400454003844	0.936117375173616	0.966095228757654	no
ENSG00000132680	chr1_155505000_155506600	chr1_156093400_156096000	0.0468277546061763	0.0332650362179381	0.124677251917886	no
ENSG00000132680	chr1_155505000_155506600	chr1_156098000_156100200	-0.00748229725030872	0.733874468294753	0.966095228757654	no
ENSG00000132680	chr1_155505000_155506600	chr1_156116000_156119400	0.0107464327003407	0.625339281499777	0.966095228757654	no
ENSG00000132680	chr1_155505000_155506600	chr1_156120400_156123800	0.0550639001663995	0.0122858632563923	0.0559516524923653	no
ENSG00000132680	chr1_155505000_155506600	chr1_156134800_156135600	0.0611611727311386	0.00540966080918056	0.0288576975756094	yes
ENSG00000132680	chr1_155505000_155506600	chr1_156147200_156148400	-0.00305093650665695	0.889746468975783	0.966095228757654	no
ENSG00000132680	chr1_155505000_155506600	chr1_156195400_156197200	0.0402704040000462	0.0671752672613605	0.218489944425006	no
ENSG00000132680	chr1_155505000_155506600	chr1_156450200_156455400	0.0195000444083548	0.375561876002999	0.842962620934637	no
ENSG00000132680	chr1_155505000_155506600	chr1_156463400_156463800	-0.00528693668047267	0.810157380918163	0.966095228757654	no
ENSG00000132680	chr1_155505000_155506600	chr1_156471600_156472800	0.0748022736348626	0.000665180128206294	0.00521786203694096	yes
ENSG00000132680	chr1_155505000_155506600	chr1_156473800_156476000	0.0382276614214914	0.082285453625108	0.256840893974645	no
ENSG00000132680	chr1_155505000_155506600	chr1_156478400_156478800	0.0413990006706549	0.0598572517879284	0.199303932849504	no
ENSG00000132680	chr1_155505000_155506600	chr1_156493800_156494600	-0.0118564665255098	0.590067320625103	0.966095228757654	no
ENSG00000132680	chr1_155505000_155506600	chr1_156563000_156563400	-0.00528693668047267	0.810157380918163	0.966095228757654	no
ENSG00000132680	chr1_155505000_155506600	chr1_156629800_156630200	0.0681687654764708	0.0019288386018876	0.0124770407181919	yes
ENSG00000132680	chr1_155505000_155506600	chr1_156631200_156633200	0.0471778813301705	0.0319684561376126	0.12074904258639	no
ENSG00000132680	chr1_155505000_155506600	chr1_156715000_156716000	-0.00610630805182551	0.781431905933616	0.966095228757654	no
ENSG00000132718	chr1_155505000_155506600	chr1_155515600_155518800	-0.0083815642384689	0.839010518588031	0.966095228757654	no
ENSG00000132718	chr1_155505000_155506600	chr1_155687000_155687600	-0.0182783200426494	0.657711981988877	0.966095228757654	no
ENSG00000132718	chr1_155505000_155506600	chr1_155909800_155911200	-0.0145920627875633	0.723558370607861	0.966095228757654	no
ENSG00000132718	chr1_155505000_155506600	chr1_155914400_155918000	0.104589668343035	0.0110200685338805	0.0512539734170649	no
ENSG00000132718	chr1_155505000_155506600	chr1_155928400_155933000	0.0565770350884608	0.169927601128876	0.456709213968239	no
ENSG00000132718	chr1_155505000_155506600	chr1_155937200_155940800	-0.0201943858917406	0.624466804280953	0.966095228757654	no
ENSG00000132718	chr1_155505000_155506600	chr1_155981600_155985000	-0.0175981603573967	0.669682098483051	0.966095228757654	no
ENSG00000132718	chr1_155505000_155506600	chr1_156065400_156067600	0.148342689044809	0.000299637848728334	0.00270607646616682	yes
ENSG00000132718	chr1_155505000_155506600	chr1_156075200_156077000	0.00761392442541398	0.853580399177107	0.966095228757654	no
ENSG00000132718	chr1_155505000_155506600	chr1_156088800_156092600	0.0869292476365595	0.0347702767186043	0.129168855736663	no
ENSG00000132718	chr1_155505000_155506600	chr1_156093400_156096000	0.0338956354267211	0.411183757917153	0.898157767269698	no
ENSG00000132718	chr1_155505000_155506600	chr1_156116000_156119400	0.110481063730847	0.00722888796662068	0.0364731529561423	yes
ENSG00000132718	chr1_155505000_155506600	chr1_156120400_156123800	0.0867771008089331	0.035090295118218	0.130124397342719	no
ENSG00000132718	chr1_155505000_155506600	chr1_156134800_156135600	0.197665223290558	1.30551572320229e-06	2.82057745145304e-05	yes
ENSG00000132718	chr1_155505000_155506600	chr1_156195400_156197200	0.0967837640486251	0.0187025990028319	0.0784993407085686	no
ENSG00000132718	chr1_155505000_155506600	chr1_156450200_156455400	0.0616272473740134	0.134870731205459	0.380384655372993	no
ENSG00000132718	chr1_155505000_155506600	chr1_156463400_156463800	-0.0108390337930614	0.792759775550832	0.966095228757654	no
ENSG00000132718	chr1_155505000_155506600	chr1_156471600_156472800	-0.00483087559638681	0.906786042903058	0.966095228757654	no
ENSG00000132718	chr1_155505000_155506600	chr1_156473800_156476000	0.0255927353015694	0.534975597530905	0.966095228757654	no
ENSG00000132718	chr1_155505000_155506600	chr1_156478400_156478800	0.112972508591065	0.00601298513914657	0.0314365606503151	yes
ENSG00000132718	chr1_155505000_155506600	chr1_156493800_156494600	0.0981408225212502	0.0171006915295296	0.0730350937141637	no
ENSG00000132718	chr1_155505000_155506600	chr1_156629800_156630200	0.184545934643121	6.42468066730197e-06	0.000109205304141603	yes
ENSG00000132718	chr1_155505000_155506600	chr1_156631200_156633200	-0.021386624659475	0.60415344709255	0.966095228757654	no
ENSG00000132718	chr1_155505000_155506600	chr1_156715000_156716000	-0.00683769674874036	0.86836409099399	0.966095228757654	no
ENSG00000143537	chr1_155505000_155506600	chr1_155515600_155518800	-0.023970582176554	0.794110290688968	0.966095228757654	no
ENSG00000143537	chr1_155505000_155506600	chr1_155687000_155687600	-0.0118345267082788	0.897489769355018	0.966095228757654	no
ENSG00000143537	chr1_155505000_155506600	chr1_155914400_155918000	0.268975964841931	0.00285247325713473	0.0171602322662753	yes
ENSG00000143537	chr1_155505000_155506600	chr1_155928400_155933000	-0.023970582176554	0.794110290688968	0.966095228757654	no
ENSG00000143537	chr1_155505000_155506600	chr1_155937200_155940800	-0.0206709835250225	0.821944543663429	0.966095228757654	no
ENSG00000143537	chr1_155505000_155506600	chr1_155981600_155985000	-0.0206709835250225	0.821944543663429	0.966095228757654	no
ENSG00000143603	chr1_155505000_155506600	chr1_155515600_155518800	0.0152114075484193	0.218069121067175	0.556030219317977	no
ENSG00000143603	chr1_155505000_155506600	chr1_155687000_155687600	0.0288399107935777	0.0195152703498574	0.0812531762122169	no
ENSG00000143622	chr1_155505000_155506600	chr1_155515600_155518800	0.130004348801142	0.000544280585723245	0.00442636582372803	yes
ENSG00000143622	chr1_155505000_155506600	chr1_155687000_155687600	-0.0215763880674533	0.567636714388854	0.966095228757654	no
ENSG00000143622	chr1_155505000_155506600	chr1_155909800_155911200	-0.0180621825912275	0.632343286206482	0.966095228757654	no
ENSG00000143622	chr1_155505000_155506600	chr1_155914400_155918000	0.064476956530484	0.08735726037819	0.269390983145142	no
ENSG00000143622	chr1_155505000_155506600	chr1_155928400_155933000	0.0471556354596377	0.211426605364193	0.542671675842039	no
ENSG00000143622	chr1_155505000_155506600	chr1_155937200_155940800	-0.0202380503029427	0.591905444654176	0.966095228757654	no
ENSG00000143622	chr1_155505000_155506600	chr1_155981600_155985000	0.0634492055127737	0.0925298122614019	0.281963973444841	no
ENSG00000143622	chr1_155505000_155506600	chr1_156065400_156067600	0.0901235683125284	0.0167628623275347	0.071869881039314	no
ENSG00000143622	chr1_155505000_155506600	chr1_156075200_156077000	0.0300283735355084	0.426319017186134	0.920289218922639	no
ENSG00000143622	chr1_155505000_155506600	chr1_156088800_156092600	0.0528265005343479	0.161473666580824	0.438620977222751	no
ENSG00000143622	chr1_155505000_155506600	chr1_156093400_156096000	0.0442267095734752	0.241214955753708	0.601808997796894	no
ENSG00000143622	chr1_155505000_155506600	chr1_156098000_156100200	-0.0103684449964101	0.783604782422262	0.966095228757654	no
ENSG00000143622	chr1_155505000_155506600	chr1_156116000_156119400	0.130718229975508	0.000506843553315104	0.00417333707763036	yes
ENSG00000143622	chr1_155505000_155506600	chr1_156120400_156123800	0.0260744918548774	0.489739957045148	0.966095228757654	no
ENSG00000143622	chr1_155505000_155506600	chr1_156134800_156135600	0.184381472183665	8.40190822064715e-07	1.9378436860949e-05	yes
ENSG00000143622	chr1_155505000_155506600	chr1_156147200_156148400	-0.00732114644658769	0.846246842564912	0.966095228757654	no
ENSG00000143622	chr1_155505000_155506600	chr1_156195400_156197200	0.0971909435472805	0.00987157645863247	0.0469048883176434	yes
ENSG00000143622	chr1_155505000_155506600	chr1_156450200_156455400	0.111470278624408	0.00306025631748346	0.0181692965050615	yes
ENSG00000143622	chr1_155505000_155506600	chr1_156463400_156463800	-0.00732114644658769	0.846246842564912	0.966095228757654	no
ENSG00000143622	chr1_155505000_155506600	chr1_156473800_156476000	-0.0399292956018071	0.290063090473211	0.694485287373541	no
ENSG00000143622	chr1_155505000_155506600	chr1_156478400_156478800	0.0498788883963864	0.186198928631555	0.490940298501652	no
ENSG00000143622	chr1_155505000_155506600	chr1_156493800_156494600	-0.0127168797997804	0.736244322345449	0.966095228757654	no
ENSG00000143622	chr1_155505000_155506600	chr1_156563000_156563400	-0.0051731490305986	0.891018022520216	0.966095228757654	no
ENSG00000143622	chr1_155505000_155506600	chr1_156629800_156630200	0.182523367734637	1.08644445384005e-06	2.4123387387301e-05	yes
ENSG00000143622	chr1_155505000_155506600	chr1_156631200_156633200	0.0246596079362202	0.513608025724322	0.966095228757654	no
ENSG00000143622	chr1_155505000_155506600	chr1_156715000_156716000	-0.00732114644658769	0.846246842564912	0.966095228757654	no
ENSG00000160685	chr1_155505000_155506600	chr1_155515600_155518800	-0.0127482957763228	0.764846868519213	0.966095228757654	no
ENSG00000160685	chr1_155505000_155506600	chr1_155687000_155687600	-0.0180781843400355	0.671421106268579	0.966095228757654	no
ENSG00000160685	chr1_155505000_155506600	chr1_155909800_155911200	-0.0180781843400355	0.671421106268579	0.966095228757654	no
ENSG00000160685	chr1_155505000_155506600	chr1_155914400_155918000	0.0537465736396095	0.206965264525629	0.533615546744874	no
ENSG00000160685	chr1_155505000_155506600	chr1_155928400_155933000	0.0345670391061452	0.41720491508118	0.907085727244147	no
ENSG00000160685	chr1_155505000_155506600	chr1_155937200_155940800	0.026668880411974	0.5314222809744	0.966095228757654	no
ENSG00000160688	chr1_155505000_155506600	chr1_155687000_155687600	0.222210328820286	6.2351377638423e-07	1.50133088542485e-05	yes
ENSG00000160688	chr1_155505000_155506600	chr1_155909800_155911200	-0.0194020199877199	0.667383579573626	0.966095228757654	no
ENSG00000160688	chr1_155505000_155506600	chr1_155914400_155918000	0.083970472465391	0.062461477553922	0.206161750707193	no
ENSG00000160688	chr1_155505000_155506600	chr1_155928400_155933000	0.0892933874434838	0.0475282936422125	0.165810093584315	no
ENSG00000160688	chr1_155505000_155506600	chr1_155937200_155940800	-0.0258267099157163	0.567263859212331	0.966095228757654	no
ENSG00000160691	chr1_155505000_155506600	chr1_155515600_155518800	-0.0158776346673315	0.664828077615442	0.966095228757654	no
ENSG00000160691	chr1_155505000_155506600	chr1_155687000_155687600	0.042148103899419	0.249919608406881	0.618734862101079	no
ENSG00000160691	chr1_155505000_155506600	chr1_155909800_155911200	-0.0225769012535699	0.537827694069343	0.966095228757654	no
ENSG00000160691	chr1_155505000_155506600	chr1_155914400_155918000	0.0684945795292428	0.0613300066758725	0.203200110175455	no
ENSG00000160691	chr1_155505000_155506600	chr1_155928400_155933000	-0.0232876712328767	0.525100642304171	0.966095228757654	no
ENSG00000160691	chr1_155505000_155506600	chr1_155937200_155940800	-0.0271992961386263	0.457914949525426	0.963366357915585	no
ENSG00000160710	chr1_155505000_155506600	chr1_155515600_155518800	0.0144719081973001	0.153271258230145	0.420904020824672	no
ENSG00000160752	chr1_155505000_155506600	chr1_155515600_155518800	-0.00726008489909676	0.681270584995563	0.966095228757654	no
ENSG00000160752	chr1_155505000_155506600	chr1_155687000_155687600	0.00874057560654585	0.620960380679637	0.966095228757654	no
ENSG00000160752	chr1_155505000_155506600	chr1_155909800_155911200	-0.01151718589909	0.514670262609936	0.966095228757654	no
ENSG00000160752	chr1_155505000_155506600	chr1_155914400_155918000	0.0855090831080325	1.25734416279017e-06	2.73241980608018e-05	yes
ENSG00000160752	chr1_155505000_155506600	chr1_155928400_155933000	0.00674469803970697	0.702778940750344	0.966095228757654	no
ENSG00000160752	chr1_155505000_155506600	chr1_155937200_155940800	0.0162667327965272	0.357406529913422	0.813146002022886	no
ENSG00000160752	chr1_155505000_155506600	chr1_155981600_155985000	0.0724921565025328	4.01700359017241e-05	0.000510002362466104	yes
ENSG00000160752	chr1_155505000_155506600	chr1_156065400_156067600	0.0383699620856969	0.0298932442300729	0.114427538090787	no
ENSG00000160752	chr1_155505000_155506600	chr1_156075200_156077000	0.0517155070155793	0.0034152493721847	0.0198679505327009	yes
ENSG00000160752	chr1_155505000_155506600	chr1_156088800_156092600	0.00612879690251966	0.72879608527321	0.966095228757654	no
ENSG00000160752	chr1_155505000_155506600	chr1_156093400_156096000	0.0524289483897871	0.00299644608096718	0.0178617440329874	yes
ENSG00000160752	chr1_155505000_155506600	chr1_156098000_156100200	0.0455546551528279	0.00992301942422107	0.0470993206906937	no
ENSG00000160752	chr1_155505000_155506600	chr1_156116000_156119400	0.018647849646713	0.29139979405146	0.696945087367509	no
ENSG00000160752	chr1_155505000_155506600	chr1_156120400_156123800	0.0623411937711895	0.000415151476439931	0.00354197636776949	yes
ENSG00000160752	chr1_155505000_155506600	chr1_156134800_156135600	0.0691094980687929	9.06256866723463e-05	0.00100504723376404	yes
ENSG00000160752	chr1_155505000_155506600	chr1_156147200_156148400	-0.00512803021950789	0.771732264387201	0.966095228757654	no
ENSG00000160752	chr1_155505000_155506600	chr1_156195400_156197200	0.0826944586698069	2.78190597122466e-06	5.36734524158144e-05	yes
ENSG00000160753	chr1_155505000_155506600	chr1_155687000_155687600	0.216826694634776	0.00416478089614223	0.0233416165440784	yes
ENSG00000160753	chr1_155505000_155506600	chr1_155909800_155911200	-0.0176470588235294	0.817745171652999	0.966095228757654	no
ENSG00000160753	chr1_155505000_155506600	chr1_155914400_155918000	0.130103219261253	0.0879905629845525	0.270935200508902	no
ENSG00000160753	chr1_155505000_155506600	chr1_155928400_155933000	-0.0272791693957114	0.721640908250873	0.966095228757654	no
ENSG00000160753	chr1_155505000_155506600	chr1_155937200_155940800	-0.0251798742156514	0.742276093577795	0.966095228757654	no
ENSG00000160753	chr1_155505000_155506600	chr1_155981600_155985000	0.274199993407606	0.00026161516243136	0.0024183432960364	yes
ENSG00000160753	chr1_155505000_155506600	chr1_156065400_156067600	-0.0311197068583524	0.684414232506114	0.966095228757654	no
ENSG00000160753	chr1_155505000_155506600	chr1_156075200_156077000	0.0904550133772873	0.236590165063548	0.592713246876558	no
ENSG00000160753	chr1_155505000_155506600	chr1_156088800_156092600	-0.0251798742156514	0.742276093577795	0.966095228757654	no
ENSG00000160753	chr1_155505000_155506600	chr1_156093400_156096000	-0.0394186387233417	0.60661399197262	0.966095228757654	no
ENSG00000160753	chr1_155505000_155506600	chr1_156098000_156100200	-0.0143665705306872	0.851188254319646	0.966095228757654	no
ENSG00000160753	chr1_155505000_155506600	chr1_156116000_156119400	0.0904550133772873	0.236590165063548	0.592713246876558	no
ENSG00000160753	chr1_155505000_155506600	chr1_156120400_156123800	0.146855121787376	0.053850038949867	0.183163575727542	no
ENSG00000160753	chr1_155505000_155506600	chr1_156134800_156135600	-0.0176470588235294	0.817745171652999	0.966095228757654	no
ENSG00000160753	chr1_155505000_155506600	chr1_156147200_156148400	-0.0101291252932603	0.894774382271012	0.966095228757654	no
ENSG00000160753	chr1_155505000_155506600	chr1_156195400_156197200	0.0949589142466592	0.213961763239795	0.547781984933444	no
ENSG00000160767	chr1_155505000_155506600	chr1_155515600_155518800	0.321138211382114	2.32158158400035e-05	0.000322320460180593	yes
ENSG00000160767	chr1_155505000_155506600	chr1_155687000_155687600	-0.0182926829268293	0.814489978372272	0.966095228757654	no
ENSG00000160767	chr1_155505000_155506600	chr1_155909800_155911200	-0.0104974704144085	0.892894925271439	0.966095228757654	no
ENSG00000160767	chr1_155505000_155506600	chr1_155914400_155918000	0.167376964015274	0.0306169011455348	0.116643906241729	no
ENSG00000160767	chr1_155505000_155506600	chr1_155928400_155933000	-0.0182926829268293	0.814489978372272	0.966095228757654	no
ENSG00000160767	chr1_155505000_155506600	chr1_155937200_155940800	-0.0282896602674684	0.716672293755976	0.966095228757654	no
ENSG00000160767	chr1_155505000_155506600	chr1_155981600_155985000	0.573861715987663	5.20295221915424e-16	1.14964791747445e-13	yes
ENSG00000160767	chr1_155505000_155506600	chr1_156065400_156067600	-0.0322798430600885	0.678784548795325	0.966095228757654	no
ENSG00000160767	chr1_155505000_155506600	chr1_156075200_156077000	-0.0484601379520962	0.534004427907216	0.966095228757654	no
ENSG00000160767	chr1_155505000_155506600	chr1_156088800_156092600	-0.0182926829268293	0.814489978372272	0.966095228757654	no
ENSG00000160767	chr1_155505000_155506600	chr1_156093400_156096000	-0.0341341330624557	0.661440855759032	0.966095228757654	no
ENSG00000160767	chr1_155505000_155506600	chr1_156098000_156100200	-0.0104974704144085	0.892894925271439	0.966095228757654	no
ENSG00000160767	chr1_155505000_155506600	chr1_156116000_156119400	0.109148040919619	0.160286709956551	0.436070525462114	no
ENSG00000160767	chr1_155505000_155506600	chr1_156120400_156123800	0.216130049943187	0.00502740871836917	0.0271988549103046	yes
ENSG00000160767	chr1_155505000_155506600	chr1_156134800_156135600	-0.0104974704144085	0.892894925271439	0.966095228757654	no
ENSG00000160767	chr1_155505000_155506600	chr1_156195400_156197200	-0.0376325352649034	0.629210829594323	0.966095228757654	no
ENSG00000160785	chr1_155505000_155506600	chr1_155515600_155518800	0.110743539166084	0.00136807499450066	0.00942779881629172	yes
ENSG00000160785	chr1_155505000_155506600	chr1_155687000_155687600	-0.0188712839024099	0.586518112323415	0.966095228757654	no
ENSG00000160785	chr1_155505000_155506600	chr1_155909800_155911200	-0.0205065117873098	0.554502332016833	0.966095228757654	no
ENSG00000160785	chr1_155505000_155506600	chr1_155914400_155918000	0.0623540922964655	0.0720668370292602	0.23107224732657	no
ENSG00000160785	chr1_155505000_155506600	chr1_155928400_155933000	0.0425782774152096	0.219599212861468	0.559084271725863	no
ENSG00000160785	chr1_155505000_155506600	chr1_155937200_155940800	0.0385474039070248	0.266444608370895	0.650414632440148	no
ENSG00000160785	chr1_155505000_155506600	chr1_155981600_155985000	0.117784535091556	0.000658678836709966	0.00517597756398321	yes
ENSG00000160785	chr1_155505000_155506600	chr1_156065400_156067600	0.0125529913250153	0.717522886275382	0.966095228757654	no
ENSG00000160785	chr1_155505000_155506600	chr1_156075200_156077000	0.0176295295115982	0.611387204601779	0.966095228757654	no
ENSG00000160785	chr1_155505000_155506600	chr1_156088800_156092600	0.0349629850075617	0.313509470235772	0.737023112493478	no
ENSG00000160785	chr1_155505000_155506600	chr1_156093400_156096000	0.00627739979752833	0.856441047106466	0.966095228757654	no
ENSG00000160785	chr1_155505000_155506600	chr1_156098000_156100200	-0.00641411220393455	0.853349552650467	0.966095228757654	no
ENSG00000160785	chr1_155505000_155506600	chr1_156116000_156119400	0.12461496105667	0.000311833948340373	0.0027974880993888	yes
ENSG00000160785	chr1_155505000_155506600	chr1_156120400_156123800	0.155916840382126	6.15626969886452e-06	0.000105345979325621	yes
ENSG00000160785	chr1_155505000_155506600	chr1_156134800_156135600	0.20973558922329	9.8172549716189e-10	5.53352672006146e-08	yes
ENSG00000160785	chr1_155505000_155506600	chr1_156147200_156148400	-0.00641411220393455	0.853349552650467	0.966095228757654	no
ENSG00000160785	chr1_155505000_155506600	chr1_156195400_156197200	0.0455937458978374	0.188636813261962	0.496034369637516	no
ENSG00000160785	chr1_155505000_155506600	chr1_156450200_156455400	0.0248499593668517	0.473839055033442	0.966095228757654	no
ENSG00000160785	chr1_155505000_155506600	chr1_156463400_156463800	-0.00641411220393455	0.853349552650467	0.966095228757654	no
ENSG00000160785	chr1_155505000_155506600	chr1_156471600_156472800	0.265165042944955	7.17584007332241e-15	1.30010456512073e-12	yes
ENSG00000160785	chr1_155505000_155506600	chr1_156473800_156476000	0.0394873594869492	0.254950775503909	0.628418091086659	no
ENSG00000160785	chr1_155505000_155506600	chr1_156478400_156478800	0.058883879800264	0.0894298318745126	0.274439369959334	no
ENSG00000160785	chr1_155505000_155506600	chr1_156493800_156494600	-0.0158066963842059	0.648712057547205	0.966095228757654	no
ENSG00000160785	chr1_155505000_155506600	chr1_156563000_156563400	-0.00453273577683684	0.896070492365404	0.966095228757654	no
ENSG00000160785	chr1_155505000_155506600	chr1_156629800_156630200	0.091048262660809	0.00855537651282842	0.0417847957788631	yes
ENSG00000160785	chr1_155505000_155506600	chr1_156631200_156633200	0.0385474039070248	0.266444608370895	0.650414632440148	no
ENSG00000160785	chr1_155505000_155506600	chr1_156928200_156930400	-0.00786038192165487	0.820791464005134	0.966095228757654	no
ENSG00000160785	chr1_155505000_155506600	chr1_157147000_157148600	-0.0101599577216591	0.769674051549308	0.966095228757654	no
ENSG00000160785	chr1_155505000_155506600	chr1_157150800_157152200	-0.0151245513510177	0.66291632670241	0.966095228757654	no
ENSG00000160789	chr1_155505000_155506600	chr1_155515600_155518800	0.0299928937878304	0.0617194491056279	0.204224056974107	no
ENSG00000160789	chr1_155505000_155506600	chr1_155687000_155687600	0.0690648587704763	1.65980510266249e-05	0.000243263481655912	yes
ENSG00000160789	chr1_155505000_155506600	chr1_155909800_155911200	-0.0138058698796488	0.389878635663105	0.865651599426857	no
ENSG00000160789	chr1_155505000_155506600	chr1_155914400_155918000	0.0515133526647179	0.00132615139590123	0.00919046576794334	yes
ENSG00000160789	chr1_155505000_155506600	chr1_155928400_155933000	0.000507962150138051	0.974763396176449	0.978136558613254	no
ENSG00000160789	chr1_155505000_155506600	chr1_155937200_155940800	0.0195312348895476	0.223804199902653	0.567459530811894	no
ENSG00000160789	chr1_155505000_155506600	chr1_155981600_155985000	0.0534547055649854	0.000864063497013212	0.00647234759843913	yes
ENSG00000160789	chr1_155505000_155506600	chr1_156065400_156067600	0.042811952015959	0.00764295411584379	0.0381509826364797	no
ENSG00000160789	chr1_155505000_155506600	chr1_156075200_156077000	0.0481488418061531	0.00269683111332392	0.0163921413397341	no
ENSG00000160789	chr1_155505000_155506600	chr1_156088800_156092600	0.0600370304189951	0.000182315826469435	0.00179333777196109	yes
ENSG00000160789	chr1_155505000_155506600	chr1_156093400_156096000	0.0375201922674476	0.0194136832812468	0.0809066425826705	no
ENSG00000160789	chr1_155505000_155506600	chr1_156098000_156100200	0.0641078613425395	6.4259997315203e-05	0.000755280921871404	yes
ENSG00000160789	chr1_155505000_155506600	chr1_156116000_156119400	0.047968288672595	0.00279827339526121	0.0168946875322814	no
ENSG00000160789	chr1_155505000_155506600	chr1_156120400_156123800	0.042792753430047	0.00767022932294729	0.0382613829972693	no
ENSG00000160789	chr1_155505000_155506600	chr1_156134800_156135600	0.032106285575474	0.0454983056593422	0.160131040740383	no
ENSG00000160789	chr1_155505000_155506600	chr1_156147200_156148400	-0.00518976506014277	0.746537485908767	0.966095228757654	no
ENSG00000160789	chr1_155505000_155506600	chr1_156195400_156197200	0.0417102709822581	0.00935647995677063	0.0449205467417765	no
ENSG00000160789	chr1_155505000_155506600	chr1_156450200_156455400	0.0307757408816596	0.0552260544602872	0.186895001094051	no
ENSG00000160789	chr1_155505000_155506600	chr1_156463400_156463800	-0.00438502025743717	0.784784133081192	0.966095228757654	no
ENSG00000160789	chr1_155505000_155506600	chr1_156471600_156472800	0.0497133139137874	0.00194869823987957	0.0125805948627859	no
ENSG00000160789	chr1_155505000_155506600	chr1_156473800_156476000	0.0123454677869731	0.441967247172299	0.941998035215736	no
ENSG00000160789	chr1_155505000_155506600	chr1_156478400_156478800	0.0211499866306088	0.187732106754414	0.494160109014092	no
ENSG00000160789	chr1_155505000_155506600	chr1_156493800_156494600	0.0136809440609816	0.394182846593054	0.872336658909437	no
ENSG00000160789	chr1_155505000_155506600	chr1_156563000_156563400	-0.00518976506014277	0.746537485908767	0.966095228757654	no
ENSG00000160789	chr1_155505000_155506600	chr1_156629800_156630200	0.059816368144849	0.000192577919591015	0.00187661637258591	yes
ENSG00000160789	chr1_155505000_155506600	chr1_156631200_156633200	0.0134338038730386	0.40278209214377	0.885492150094436	no
ENSG00000160789	chr1_155505000_155506600	chr1_156715000_156716000	-0.00392157550476892	0.807054809854496	0.966095228757654	no
ENSG00000160789	chr1_155505000_155506600	chr1_156928200_156930400	-0.00900522319005302	0.574909956535208	0.966095228757654	no
ENSG00000163344	chr1_155505000_155506600	chr1_155515600_155518800	-0.010496165562977	0.797011467612842	0.966095228757654	no
ENSG00000163344	chr1_155505000_155506600	chr1_155687000_155687600	0.0606073754531961	0.137131871526606	0.38546773598098	no
ENSG00000163346	chr1_155505000_155506600	chr1_155515600_155518800	-0.00612001880332766	0.805869995506429	0.966095228757654	no
ENSG00000163346	chr1_155505000_155506600	chr1_155687000_155687600	0.0621001072770862	0.0125567921417186	0.0569396234374703	no
ENSG00000163346	chr1_155505000_155506600	chr1_155909800_155911200	-0.0144335773362508	0.562168098465255	0.966095228757654	no
ENSG00000163346	chr1_155505000_155506600	chr1_155914400_155918000	0.00547349010114249	0.82603095046323	0.966095228757654	no
ENSG00000163348	chr1_155505000_155506600	chr1_155687000_155687600	0.0452188940092166	0.308107045098513	0.727310374422147	no
ENSG00000163348	chr1_155505000_155506600	chr1_155909800_155911200	-0.0212088106368858	0.632763465024626	0.966095228757654	no
ENSG00000163348	chr1_155505000_155506600	chr1_155914400_155918000	0.0981930763253193	0.0265936055004045	0.104183217739174	no
ENSG00000163348	chr1_155505000_155506600	chr1_155928400_155933000	0.0686256151819304	0.121668780961352	0.350506427574236	no
ENSG00000163374	chr1_155505000_155506600	chr1_155515600_155518800	-0.00930409854939634	0.743335120690811	0.966095228757654	no
ENSG00000163374	chr1_155505000_155506600	chr1_155687000_155687600	0.048688418642331	0.0864413883606682	0.267154026208657	no
ENSG00000163374	chr1_155505000_155506600	chr1_155909800_155911200	-0.0182406257371581	0.520883875589731	0.966095228757654	no
ENSG00000163374	chr1_155505000_155506600	chr1_155914400_155918000	0.11914434943691	2.57681905397245e-05	0.000351681496992565	yes
ENSG00000163374	chr1_155505000_155506600	chr1_155928400_155933000	-0.0252846101548117	0.373483806831621	0.839602164677564	no
ENSG00000163374	chr1_155505000_155506600	chr1_155937200_155940800	0.0107927849563758	0.704068409288096	0.966095228757654	no
ENSG00000163374	chr1_155505000_155506600	chr1_155981600_155985000	0.105047965712168	0.000209610062295689	0.00201328422179216	yes
ENSG00000163374	chr1_155505000_155506600	chr1_156065400_156067600	0.0316634133802572	0.265026688528317	0.647736261186405	no
ENSG00000163374	chr1_155505000_155506600	chr1_156075200_156077000	0.09622963628124	0.000687728227907449	0.00536367001171921	yes
ENSG00000163374	chr1_155505000_155506600	chr1_156088800_156092600	0.0938825088522289	0.000928769092586995	0.00686621214661115	yes
ENSG00000163374	chr1_155505000_155506600	chr1_156093400_156096000	0.0556657914872586	0.0499339740537	0.172423439777091	no
ENSG00000163374	chr1_155505000_155506600	chr1_156098000_156100200	-0.00720109996894084	0.799938440761237	0.966095228757654	no
ENSG00000163374	chr1_155505000_155506600	chr1_156116000_156119400	0.118479873985934	2.86009934784637e-05	0.000383716196514669	yes
ENSG00000163374	chr1_155505000_155506600	chr1_156120400_156123800	0.0475765064442967	0.0938799313253998	0.285228021600631	no
ENSG00000163374	chr1_155505000_155506600	chr1_156134800_156135600	0.0830285528728117	0.00342223241882105	0.0199015779810128	yes
ENSG00000163374	chr1_155505000_155506600	chr1_156147200_156148400	-0.00587730027500473	0.836136629620796	0.966095228757654	no
ENSG00000163374	chr1_155505000_155506600	chr1_156195400_156197200	0.0509236503866697	0.0729272894443836	0.233262548988658	no
ENSG00000163374	chr1_155505000_155506600	chr1_156450200_156455400	0.0443822043227563	0.118127123859417	0.34236142321548	no
ENSG00000163374	chr1_155505000_155506600	chr1_156463400_156463800	-0.00415420278392203	0.883766105345559	0.966095228757654	no
ENSG00000163374	chr1_155505000_155506600	chr1_156471600_156472800	0.107370246972797	0.000150909038525546	0.00153500083685274	yes
ENSG00000163374	chr1_155505000_155506600	chr1_156473800_156476000	0.0358156957991205	0.207365666493936	0.534422250052576	no
ENSG00000163374	chr1_155505000_155506600	chr1_156478400_156478800	0.0680520131595799	0.0164988745081515	0.0709597221024147	no
ENSG00000163374	chr1_155505000_155506600	chr1_156493800_156494600	-0.0161807604904635	0.56903319066396	0.966095228757654	no
ENSG00000163374	chr1_155505000_155506600	chr1_156563000_156563400	-0.00415420278392203	0.883766105345559	0.966095228757654	no
ENSG00000163374	chr1_155505000_155506600	chr1_156629800_156630200	0.101210839937601	0.000355595862228833	0.00311658778603971	yes
ENSG00000163374	chr1_155505000_155506600	chr1_156631200_156633200	0.0936515859814684	0.000956293925439948	0.00703341655892359	yes
ENSG00000163468	chr1_155505000_155506600	chr1_155515600_155518800	-0.00679858289677391	0.5877312631594	0.966095228757654	no
ENSG00000163468	chr1_155505000_155506600	chr1_155687000_155687600	0.0576829961588418	4.15475260898572e-06	7.54537623221108e-05	yes
ENSG00000163468	chr1_155505000_155506600	chr1_155909800_155911200	-0.0119904214526202	0.338994934988511	0.78192293375919	no
ENSG00000163468	chr1_155505000_155506600	chr1_155914400_155918000	0.0632028472173146	4.53872842828616e-07	1.1434078027413e-05	yes
ENSG00000163468	chr1_155505000_155506600	chr1_155928400_155933000	-0.000996671126483565	0.93665499240862	0.966095228757654	no
ENSG00000163468	chr1_155505000_155506600	chr1_155937200_155940800	0.00889850015858193	0.477963224480657	0.966095228757654	no
ENSG00000163468	chr1_155505000_155506600	chr1_155981600_155985000	0.0462034413441142	0.000227591404942522	0.00215479745939786	no
ENSG00000163468	chr1_155505000_155506600	chr1_156065400_156067600	0.0217113189851401	0.0833681375814748	0.259533236066862	no
ENSG00000163468	chr1_155505000_155506600	chr1_156075200_156077000	0.0387596612629888	0.00198903264808287	0.0127914931782127	no
ENSG00000163468	chr1_155505000_155506600	chr1_156088800_156092600	0.0188223655206878	0.133347229375697	0.376951113646888	no
ENSG00000163468	chr1_155505000_155506600	chr1_156093400_156096000	0.034784553126321	0.00552752595000053	0.0293684307006699	no
ENSG00000163468	chr1_155505000_155506600	chr1_156098000_156100200	0.0455246126040087	0.000281206022527499	0.00256680808281775	no
ENSG00000163468	chr1_155505000_155506600	chr1_156116000_156119400	0.0246101002837585	0.0496796900190278	0.171730208714057	no
ENSG00000163468	chr1_155505000_155506600	chr1_156120400_156123800	0.022074940690628	0.0783273429082294	0.246958699257506	no
ENSG00000163468	chr1_155505000_155506600	chr1_156134800_156135600	0.00853850506970951	0.495950879026894	0.966095228757654	no
ENSG00000163468	chr1_155505000_155506600	chr1_156147200_156148400	-0.00490646331784904	0.695616343037545	0.966095228757654	no
ENSG00000163468	chr1_155505000_155506600	chr1_156195400_156197200	0.038428414545209	0.00217363210566241	0.0137540816689249	no
ENSG00000163468	chr1_155505000_155506600	chr1_156450200_156455400	0.00918119702081986	0.464091698729821	0.966095228757654	no
ENSG00000163468	chr1_155505000_155506600	chr1_156463400_156463800	-0.00316536397024084	0.800726181905751	0.966095228757654	no
ENSG00000163468	chr1_155505000_155506600	chr1_156471600_156472800	0.0332828271919626	0.00793754764457198	0.0393291991205949	no
ENSG00000163468	chr1_155505000_155506600	chr1_156473800_156476000	0.0309634230015716	0.0135255985575419	0.0604523632861336	no
ENSG00000163468	chr1_155505000_155506600	chr1_156478400_156478800	0.0345989456668642	0.00578450466704075	0.0304697508122714	no
ENSG00000163468	chr1_155505000_155506600	chr1_156493800_156494600	0.00567239058363973	0.651037593432702	0.966095228757654	no
ENSG00000163468	chr1_155505000_155506600	chr1_156563000_156563400	-0.00447826243421134	0.721017433100153	0.966095228757654	no
ENSG00000163468	chr1_155505000_155506600	chr1_156629800_156630200	0.0497795014993874	7.13046561859338e-05	0.000823643530413267	no
ENSG00000163468	chr1_155505000_155506600	chr1_156631200_156633200	0.0335749268586852	0.00740573655603696	0.0371884320884435	no
ENSG00000163468	chr1_155505000_155506600	chr1_156715000_156716000	-0.00447826243421134	0.721017433100153	0.966095228757654	no
ENSG00000163468	chr1_155505000_155506600	chr1_156928200_156930400	-0.00789786286743377	0.528833944510349	0.966095228757654	no
ENSG00000163468	chr1_155505000_155506600	chr1_157147000_157148600	0.0180977662515745	0.148953509233868	0.411439308638113	no
ENSG00000163468	chr1_155505000_155506600	chr1_157150800_157152200	-0.00984086605944144	0.432610916189076	0.929111693061676	no
ENSG00000163468	chr1_155505000_155506600	chr1_157333600_157334000	0.0390636253500172	0.00183241006208141	0.0119655758233272	no
ENSG00000163479	chr1_155505000_155506600	chr1_155515600_155518800	-0.00749677177617142	0.744974533263916	0.966095228757654	no
ENSG00000163479	chr1_155505000_155506600	chr1_155687000_155687600	0.0170475102019005	0.459477500777265	0.965332195447716	no
ENSG00000163479	chr1_155505000_155506600	chr1_155909800_155911200	-0.0148023984742174	0.520692371826597	0.966095228757654	no
ENSG00000163479	chr1_155505000_155506600	chr1_155914400_155918000	0.0759139897480718	0.000972027049702574	0.00712844027131495	yes
ENSG00000163479	chr1_155505000_155506600	chr1_155928400_155933000	0.0106116545514654	0.645208200307138	0.966095228757654	no
ENSG00000163479	chr1_155505000_155506600	chr1_155937200_155940800	-0.0189833348237319	0.410099178236875	0.896541409765231	no
ENSG00000163479	chr1_155505000_155506600	chr1_155981600_155985000	0.0745791362790076	0.00119388532346428	0.00843525674237591	yes
ENSG00000163479	chr1_155505000_155506600	chr1_156065400_156067600	0.0419916776513616	0.0683443059158514	0.221514757344151	no
ENSG00000163479	chr1_155505000_155506600	chr1_156075200_156077000	0.0378887395397908	0.100073164581303	0.300107397150899	no
ENSG00000163479	chr1_155505000_155506600	chr1_156088800_156092600	-0.0171338854319392	0.457205684944167	0.962437028191352	no
ENSG00000163479	chr1_155505000_155506600	chr1_156093400_156096000	0.081058115042876	0.000427126135322077	0.00362608240517714	yes
ENSG00000163479	chr1_155505000_155506600	chr1_156098000_156100200	-0.00801652074908005	0.727971850787725	0.966095228757654	no
ENSG00000163479	chr1_155505000_155506600	chr1_156116000_156119400	0.0528314296287824	0.0217996440922933	0.0887978247570832	no
ENSG00000163479	chr1_155505000_155506600	chr1_156120400_156123800	0.0889999394248795	0.000109197304020278	0.00117364367166085	yes
ENSG00000163479	chr1_155505000_155506600	chr1_156134800_156135600	0.0300868343428894	0.191655707737117	0.502269023491429	no
ENSG00000163479	chr1_155505000_155506600	chr1_156147200_156148400	-0.00633255749179203	0.783501852154153	0.966095228757654	no
ENSG00000163479	chr1_155505000_155506600	chr1_156195400_156197200	0.0480329184185459	0.0370470081269376	0.135945960252007	no
ENSG00000163479	chr1_155505000_155506600	chr1_156450200_156455400	0.0343131305020704	0.13643225860992	0.38392001742237	no
ENSG00000163479	chr1_155505000_155506600	chr1_156463400_156463800	-0.00633255749179203	0.783501852154153	0.966095228757654	no
ENSG00000163479	chr1_155505000_155506600	chr1_156471600_156472800	0.130703910128089	1.23082152637884e-08	5.08508398328784e-07	yes
ENSG00000163479	chr1_155505000_155506600	chr1_156473800_156476000	0.0116797306637422	0.612312733579055	0.966095228757654	no
ENSG00000163479	chr1_155505000_155506600	chr1_156478400_156478800	0.0530855998050335	0.0211726254479176	0.0867520750610227	no
ENSG00000163479	chr1_155505000_155506600	chr1_156493800_156494600	0.0230792675886047	0.316589133349526	0.742535017312417	no
ENSG00000163479	chr1_155505000_155506600	chr1_156563000_156563400	-0.00693881484485382	0.763366115210025	0.966095228757654	no
ENSG00000163479	chr1_155505000_155506600	chr1_156629800_156630200	0.154645897056653	1.47448554723485e-11	1.33291094426422e-09	yes
ENSG00000163479	chr1_155505000_155506600	chr1_156631200_156633200	0.0172315438315859	0.454644712260766	0.959098679787011	no
ENSG00000163479	chr1_155505000_155506600	chr1_156715000_156716000	-0.00566250582384837	0.805925646099107	0.966095228757654	no
ENSG00000163479	chr1_155505000_155506600	chr1_156928200_156930400	-0.00940772498218658	0.68313462920261	0.966095228757654	no
ENSG00000169241	chr1_155505000_155506600	chr1_155515600_155518800	-0.00954504435401516	0.839977389797465	0.966095228757654	no
ENSG00000169241	chr1_155505000_155506600	chr1_155687000_155687600	-0.0215365246126974	0.648648261691785	0.966095228757654	no
ENSG00000169241	chr1_155505000_155506600	chr1_155909800_155911200	-0.0179576340436322	0.704012178071081	0.966095228757654	no
ENSG00000169241	chr1_155505000_155506600	chr1_155914400_155918000	0.166739004137302	0.000382129679454673	0.003307611429712	yes
ENSG00000169241	chr1_155505000_155506600	chr1_155928400_155933000	-0.0135289635374394	0.77471917488301	0.966095228757654	no
ENSG00000169241	chr1_155505000_155506600	chr1_155937200_155940800	-0.0291605921759902	0.537234533713827	0.966095228757654	no
ENSG00000169241	chr1_155505000_155506600	chr1_155981600_155985000	0.193828721514277	3.47889097167606e-05	0.000452177426207924	yes
ENSG00000169241	chr1_155505000_155506600	chr1_156065400_156067600	0.0326545421896911	0.489587483656485	0.966095228757654	no
ENSG00000169241	chr1_155505000_155506600	chr1_156075200_156077000	0.102932639006798	0.0290166749386602	0.111734951692659	no
ENSG00000169241	chr1_155505000_155506600	chr1_156088800_156092600	0.238579995151113	3.03749962760353e-07	8.11703304184637e-06	yes
ENSG00000169241	chr1_155505000_155506600	chr1_156093400_156096000	0.14575411917178	0.00193597695783302	0.0125148537765127	yes
ENSG00000173171	chr1_155505000_155506600	chr1_155515600_155518800	-0.00518978327709956	0.931852732779322	0.966095228757654	no
ENSG00000173171	chr1_155505000_155506600	chr1_155687000_155687600	-0.0128303579856677	0.832561120194378	0.966095228757654	no
ENSG00000173171	chr1_155505000_155506600	chr1_155909800_155911200	-0.00902207696720979	0.881820163246094	0.966095228757654	no
ENSG00000173171	chr1_155505000_155506600	chr1_155914400_155918000	-0.0271707030838612	0.654310733613197	0.966095228757654	no
ENSG00000173171	chr1_155505000_155506600	chr1_155928400_155933000	-0.00902207696720979	0.881820163246094	0.966095228757654	no
ENSG00000173171	chr1_155505000_155506600	chr1_155937200_155940800	-0.018351455848154	0.762341527327129	0.966095228757654	no
ENSG00000173171	chr1_155505000_155506600	chr1_155981600_155985000	-0.00902207696720979	0.881820163246094	0.966095228757654	no
ENSG00000173171	chr1_155505000_155506600	chr1_156065400_156067600	-0.0213540710879491	0.724915546365771	0.966095228757654	no
ENSG00000173171	chr1_155505000_155506600	chr1_156075200_156077000	0.109868263437064	0.0693964544340857	0.224243683737363	no
ENSG00000173171	chr1_155505000_155506600	chr1_156088800_156092600	-0.0116906701723802	0.847243324411466	0.966095228757654	no
ENSG00000173171	chr1_155505000_155506600	chr1_156093400_156096000	-0.0191373574299784	0.752488097500287	0.966095228757654	no
ENSG00000173171	chr1_155505000_155506600	chr1_156098000_156100200	-0.00902207696720979	0.881820163246094	0.966095228757654	no
ENSG00000173171	chr1_155505000_155506600	chr1_156116000_156119400	-0.0300674266382746	0.620218146959361	0.966095228757654	no
ENSG00000173171	chr1_155505000_155506600	chr1_156120400_156123800	-0.0198979295860136	0.742990261865493	0.966095228757654	no
ENSG00000173171	chr1_155505000_155506600	chr1_156147200_156148400	-0.00735294117647059	0.903565856271788	0.966095228757654	no
ENSG00000176444	chr1_155505000_155506600	chr1_155515600_155518800	-0.00932223446603986	0.779192543760654	0.966095228757654	no
ENSG00000176444	chr1_155505000_155506600	chr1_155687000_155687600	0.0908026899136804	0.00620895106222199	0.0322635799671372	yes
ENSG00000176444	chr1_155505000_155506600	chr1_155909800_155911200	-0.0125349144646893	0.706172698164086	0.966095228757654	no
ENSG00000176444	chr1_155505000_155506600	chr1_155914400_155918000	0.0824894831301339	0.0129515059305277	0.0583727225197175	no
ENSG00000176444	chr1_155505000_155506600	chr1_155928400_155933000	-0.0156774916013438	0.637263652153779	0.966095228757654	no
ENSG00000176444	chr1_155505000_155506600	chr1_155937200_155940800	0.0748956232455341	0.0240927032772382	0.0962388280712212	no
ENSG00000176444	chr1_155505000_155506600	chr1_155981600_155985000	0.0637753059055031	0.0548589984822745	0.18591208755891	no
ENSG00000176444	chr1_155505000_155506600	chr1_156065400_156067600	0.000969636071514714	0.976735608657096	0.97967120501195	no
ENSG00000176444	chr1_155505000_155506600	chr1_156075200_156077000	0.0843336064513322	0.0110582375878323	0.0513990076307272	no
ENSG00000176444	chr1_155505000_155506600	chr1_156088800_156092600	0.103005118145868	0.00189550155946547	0.0123007085335324	yes
ENSG00000176444	chr1_155505000_155506600	chr1_156093400_156096000	-0.033325157330088	0.316087913384479	0.741645326334664	no
ENSG00000176444	chr1_155505000_155506600	chr1_156098000_156100200	0.18478207528487	2.07481657909865e-08	8.00674330208429e-07	yes
ENSG00000176444	chr1_155505000_155506600	chr1_156116000_156119400	0.0694000305233855	0.0366429974446447	0.134753315842228	no
ENSG00000176444	chr1_155505000_155506600	chr1_156120400_156123800	0.0133558491625351	0.687909342891666	0.966095228757654	no
ENSG00000176444	chr1_155505000_155506600	chr1_156134800_156135600	0.0911566800339913	0.00600972410253075	0.031422536890817	yes
ENSG00000176444	chr1_155505000_155506600	chr1_156147200_156148400	-0.00415981665643688	0.900439120501258	0.966095228757654	no
ENSG00000176444	chr1_155505000_155506600	chr1_156195400_156197200	0.0345593813166894	0.298488217473042	0.709902462799969	no
ENSG00000177628	chr1_155505000_155506600	chr1_155687000_155687600	-0.0275931634817469	0.695234004065179	0.966095228757654	no
ENSG00000177628	chr1_155505000_155506600	chr1_155909800_155911200	-0.0212669705029557	0.762712479121522	0.966095228757654	no
ENSG00000177628	chr1_155505000_155506600	chr1_155914400_155918000	0.131979262065095	0.0598771382602569	0.199358846371925	no
ENSG00000177628	chr1_155505000_155506600	chr1_155928400_155933000	-0.0173213741660499	0.80576201023611	0.966095228757654	no
ENSG00000177628	chr1_155505000_155506600	chr1_155937200_155940800	-0.0328139821103	0.641270625470789	0.966095228757654	no
ENSG00000177628	chr1_155505000_155506600	chr1_155981600_155985000	-0.0275931634817469	0.695234004065179	0.966095228757654	no
ENSG00000177628	chr1_155505000_155506600	chr1_156065400_156067600	-0.049040823861375	0.486079290538882	0.966095228757654	no
ENSG00000177628	chr1_155505000_155506600	chr1_156075200_156077000	0.0330124108728438	0.639254065792432	0.966095228757654	no
ENSG00000177628	chr1_155505000_155506600	chr1_156088800_156092600	-0.0328139821103	0.641270625470789	0.966095228757654	no
ENSG00000177628	chr1_155505000_155506600	chr1_156093400_156096000	-0.0351689974226665	0.617510530415602	0.966095228757654	no
ENSG00000177628	chr1_155505000_155506600	chr1_156116000_156119400	-0.0722818123532759	0.304236160138449	0.720305056761357	no
ENSG00000177628	chr1_155505000_155506600	chr1_156120400_156123800	0.0797855923130282	0.256638048836145	0.631683248974411	no
ENSG00000177628	chr1_155505000_155506600	chr1_156134800_156135600	-0.0173213741660499	0.80576201023611	0.966095228757654	no
ENSG00000177628	chr1_155505000_155506600	chr1_156195400_156197200	0.0524863881081478	0.455931334309393	0.960849408007208	no
ENSG00000179085	chr1_155505000_155506600	chr1_155914400_155918000	-0.0251537505623337	0.787775173623822	0.966095228757654	no
ENSG00000179085	chr1_155505000_155506600	chr1_155928400_155933000	-0.0122443879994575	0.895754571546256	0.966095228757654	no
ENSG00000179085	chr1_155505000_155506600	chr1_155937200_155940800	-0.0122443879994575	0.895754571546256	0.966095228757654	no
ENSG00000179085	chr1_155505000_155506600	chr1_155981600_155985000	1	0	0	yes
ENSG00000179085	chr1_155505000_155506600	chr1_156065400_156067600	-0.0196176506429483	0.83371509134702	0.966095228757654	no
ENSG00000179085	chr1_155505000_155506600	chr1_156075200_156077000	-0.0313882410287172	0.73690609924081	0.966095228757654	no
ENSG00000179085	chr1_155505000_155506600	chr1_156088800_156092600	-0.0122443879994575	0.895754571546256	0.966095228757654	no
ENSG00000179085	chr1_155505000_155506600	chr1_156093400_156096000	-0.0215866445888173	0.817302977363855	0.966095228757654	no
ENSG00000179085	chr1_155505000_155506600	chr1_156098000_156100200	-0.00862068965517241	0.926501349719999	0.966095228757654	no
ENSG00000196189	chr1_155505000_155506600	chr1_155515600_155518800	0.0439548439710853	0.0201543665909017	0.0833727824289493	no
ENSG00000196189	chr1_155505000_155506600	chr1_155687000_155687600	0.0325549431594843	0.0853443225503337	0.264466640225308	no
ENSG00000196189	chr1_155505000_155506600	chr1_155909800_155911200	-0.0135933225242817	0.472614500534236	0.966095228757654	no
ENSG00000196189	chr1_155505000_155506600	chr1_155914400_155918000	0.0881142486638964	3.09277728056146e-06	5.87160079129294e-05	yes
ENSG00000196189	chr1_155505000_155506600	chr1_155928400_155933000	0.00858063868199375	0.650287107588896	0.966095228757654	no
ENSG00000196189	chr1_155505000_155506600	chr1_155937200_155940800	0.0137986838785936	0.465950699795856	0.966095228757654	no
ENSG00000196189	chr1_155505000_155506600	chr1_155981600_155985000	0.0605167499948433	0.00137277691442087	0.00945410338789938	yes
ENSG00000196189	chr1_155505000_155506600	chr1_156065400_156067600	0.0120390472289075	0.524710023532324	0.966095228757654	no
ENSG00000196189	chr1_155505000_155506600	chr1_156075200_156077000	0.0876067020196203	3.52498820033626e-06	6.55990705874153e-05	yes
ENSG00000196189	chr1_155505000_155506600	chr1_156088800_156092600	0.0234979494319323	0.214355640322243	0.548579568326086	no
ENSG00000196189	chr1_155505000_155506600	chr1_156093400_156096000	0.0102795401828058	0.587040134897262	0.966095228757654	no
ENSG00000196189	chr1_155505000_155506600	chr1_156098000_156100200	0.0950404654582785	4.83304368084916e-07	1.20605583434217e-05	yes
ENSG00000196189	chr1_155505000_155506600	chr1_156116000_156119400	0.0544832317269842	0.00396740112638504	0.0224375072219623	yes
ENSG00000196189	chr1_155505000_155506600	chr1_156120400_156123800	0.0665097331786275	0.00043495344423608	0.00368041459428665	yes
ENSG00000196189	chr1_155505000_155506600	chr1_156134800_156135600	0.0456468224223111	0.0158221863497356	0.0686105183901666	no
ENSG00000196189	chr1_155505000_155506600	chr1_156147200_156148400	-0.00450504772327376	0.811862620078762	0.966095228757654	no
ENSG00000196189	chr1_155505000_155506600	chr1_156195400_156197200	0.048804117791923	0.00987757573331433	0.0469290551371963	no
ENSG00000196189	chr1_155505000_155506600	chr1_156450200_156455400	0.017613237987388	0.352028732613433	0.804145780486534	no
ENSG00000196189	chr1_155505000_155506600	chr1_156463400_156463800	-0.00551951276910758	0.770574325009634	0.966095228757654	no
ENSG00000196189	chr1_155505000_155506600	chr1_156471600_156472800	0.0761815121410012	5.55679554258087e-05	0.000669000749207901	yes
ENSG00000196189	chr1_155505000_155506600	chr1_156473800_156476000	0.0535899224508027	0.00460498381735629	0.0253264957961319	yes
ENSG00000196189	chr1_155505000_155506600	chr1_156478400_156478800	0.00545661323180526	0.773116811503511	0.966095228757654	no
ENSG00000196189	chr1_155505000_155506600	chr1_156493800_156494600	0.0272764313681916	0.149469218951987	0.412547440743037	no
ENSG00000196189	chr1_155505000_155506600	chr1_156563000_156563400	-0.00503769936997933	0.790110779677519	0.966095228757654	no
ENSG00000196189	chr1_155505000_155506600	chr1_156629800_156630200	0.0439114677476662	0.0202778573097457	0.083780065533414	no
ENSG00000196189	chr1_155505000_155506600	chr1_156631200_156633200	0.0436473155790891	0.0210442272498847	0.0863286132456092	no
ENSG00000196189	chr1_155505000_155506600	chr1_156715000_156716000	-0.00503769936997933	0.790110779677519	0.966095228757654	no
ENSG00000196189	chr1_155505000_155506600	chr1_156928200_156930400	-0.00844331752213642	0.655519478747365	0.966095228757654	no
ENSG00000198715	chr1_155505000_155506600	chr1_155515600_155518800	-0.0129153269951956	0.892978208143401	0.966095228757654	no
ENSG00000198715	chr1_155505000_155506600	chr1_155687000_155687600	-0.0129153269951956	0.892978208143401	0.966095228757654	no
ENSG00000198715	chr1_155505000_155506600	chr1_155914400_155918000	0.181746232636511	0.0562529081820786	0.18968175330524	no
ENSG00000198715	chr1_155505000_155506600	chr1_155928400_155933000	-0.0129153269951956	0.892978208143401	0.966095228757654	no
ENSG00000198715	chr1_155505000_155506600	chr1_155937200_155940800	-0.018348623853211	0.848413952157333	0.966095228757654	no
ENSG00000198715	chr1_155505000_155506600	chr1_155981600_155985000	-0.0261902627644596	0.784964840329274	0.966095228757654	no
ENSG00000198715	chr1_155505000_155506600	chr1_156065400_156067600	-0.018348623853211	0.848413952157333	0.966095228757654	no
ENSG00000198715	chr1_155505000_155506600	chr1_156075200_156077000	-0.0535441171097649	0.576750825859623	0.966095228757654	no
ENSG00000198715	chr1_155505000_155506600	chr1_156088800_156092600	-0.018348623853211	0.848413952157333	0.966095228757654	no
ENSG00000198715	chr1_155505000_155506600	chr1_156093400_156096000	-0.0294194004893278	0.759216140550952	0.966095228757654	no
ENSG00000198715	chr1_155505000_155506600	chr1_156098000_156100200	-0.0129153269951956	0.892978208143401	0.966095228757654	no
ENSG00000198715	chr1_155505000_155506600	chr1_156116000_156119400	-0.0426227102729401	0.656914829315399	0.966095228757654	no
ENSG00000198715	chr1_155505000_155506600	chr1_156120400_156123800	0.243488131970171	0.0100197662661671	0.0474693574858234	yes
ENSG00000198715	chr1_155505000_155506600	chr1_156195400_156197200	0.207889886028825	0.0285647703996054	0.110329973159771	no
ENSG00000198715	chr1_155505000_155506600	chr1_156450200_156455400	-0.0129153269951956	0.892978208143401	0.966095228757654	no
ENSG00000198715	chr1_155505000_155506600	chr1_156473800_156476000	-0.0449260350337442	0.639638990369388	0.966095228757654	no
ENSG00000198715	chr1_155505000_155506600	chr1_156478400_156478800	-0.0225761820492865	0.814059496204269	0.966095228757654	no
ENSG00000198715	chr1_155505000_155506600	chr1_156493800_156494600	-0.0225761820492865	0.814059496204269	0.966095228757654	no
ENSG00000198715	chr1_155505000_155506600	chr1_156629800_156630200	-0.0402367521346113	0.675003059817959	0.966095228757654	no
ENSG00000198715	chr1_155505000_155506600	chr1_156631200_156633200	-0.018348623853211	0.848413952157333	0.966095228757654	no
ENSG00000198715	chr1_155505000_155506600	chr1_157150800_157152200	-0.018348623853211	0.848413952157333	0.966095228757654	no
ENSG00000198952	chr1_155505000_155506600	chr1_155515600_155518800	-0.00657595949221429	0.775689916453077	0.966095228757654	no
ENSG00000198952	chr1_155505000_155506600	chr1_155687000_155687600	0.0476258631641094	0.0389413149157502	0.141468501727588	no
ENSG00000198952	chr1_155505000_155506600	chr1_155909800_155911200	-0.0164887280229026	0.47491355575564	0.966095228757654	no
ENSG00000198952	chr1_155505000_155506600	chr1_155914400_155918000	0.0920985247287109	6.35723382113891e-05	0.000748451716121539	yes
ENSG00000198952	chr1_155505000_155506600	chr1_155928400_155933000	0.0100481028581284	0.66327459070583	0.966095228757654	no
ENSG00000198952	chr1_155505000_155506600	chr1_155937200_155940800	0.0435333868573967	0.0591331705742565	0.197400283803157	no
ENSG00000198952	chr1_155505000_155506600	chr1_155981600_155985000	0.0939611316746849	4.49625723433274e-05	0.000560375182505219	yes
ENSG00000198952	chr1_155505000_155506600	chr1_156065400_156067600	-0.00839919769409168	0.71589927643959	0.966095228757654	no
ENSG00000198952	chr1_155505000_155506600	chr1_156075200_156077000	0.0382766469349388	0.0970875779871361	0.292962069156384	no
ENSG00000198952	chr1_155505000_155506600	chr1_156088800_156092600	0.00730709798807674	0.751530649862328	0.966095228757654	no
ENSG00000198952	chr1_155505000_155506600	chr1_156093400_156096000	0.0799374381511131	0.000521909214585632	0.00427585692804853	yes
ENSG00000198952	chr1_155505000_155506600	chr1_156098000_156100200	0.0568852198372146	0.0136310675379367	0.0608359012109969	no
ENSG00000198952	chr1_155505000_155506600	chr1_156116000_156119400	0.0232456084665496	0.313756366815838	0.73744932765863	no
ENSG00000198952	chr1_155505000_155506600	chr1_156120400_156123800	0.077504727814598	0.000770027140510892	0.00588532384576801	yes
ENSG00000198952	chr1_155505000_155506600	chr1_156134800_156135600	-0.0110301891839425	0.632682904905037	0.966095228757654	no
ENSG00000198952	chr1_155505000_155506600	chr1_156195400_156197200	0.0507445910558133	0.0277936178323747	0.107935478488842	no
ENSG00000198952	chr1_155505000_155506600	chr1_156450200_156455400	0.0010276191201029	0.964484425566281	0.971402345139955	no
ENSG00000198952	chr1_155505000_155506600	chr1_156463400_156463800	-0.00720552443169852	0.754873063790582	0.966095228757654	no
ENSG00000198952	chr1_155505000_155506600	chr1_156471600_156472800	0.0758427328102048	0.000998261855197773	0.00728583969858419	yes
ENSG00000198952	chr1_155505000_155506600	chr1_156473800_156476000	0.0641961175738467	0.00536105760002375	0.0286458395760587	yes
ENSG00000198952	chr1_155505000_155506600	chr1_156478400_156478800	0.0464246634858347	0.0441491643828277	0.156358051758744	no
ENSG00000198952	chr1_155505000_155506600	chr1_156493800_156494600	0.0362914648592209	0.115711404310331	0.336790644278665	no
ENSG00000198952	chr1_155505000_155506600	chr1_156563000_156563400	-0.00415567874503867	0.857100069026738	0.966095228757654	no
ENSG00000198952	chr1_155505000_155506600	chr1_156629800_156630200	0.0604342696621565	0.00876669795350888	0.0426220371001702	yes
ENSG00000198952	chr1_155505000_155506600	chr1_156631200_156633200	0.0442103374766745	0.0552917293289299	0.187078457862555	no
ENSG00000198952	chr1_155505000_155506600	chr1_156715000_156716000	-0.00293772658281329	0.898709018014243	0.966095228757654	no
ENSG00000198952	chr1_155505000_155506600	chr1_156928200_156930400	-0.00976936768059976	0.672063218244906	0.966095228757654	no
ENSG00000198952	chr1_155505000_155506600	chr1_157147000_157148600	0.0568852198372146	0.0136310675379367	0.0608359012109969	no
ENSG00000198952	chr1_155505000_155506600	chr1_157150800_157152200	-0.0138568095736022	0.548208925446199	0.966095228757654	no
ENSG00000116521	chr1_155515600_155518800	chr1_155687000_155687600	-0.0102176795640974	0.742063029529326	0.966095228757654	no
ENSG00000116521	chr1_155515600_155518800	chr1_155909800_155911200	-0.00684851190299027	0.825407904876586	0.966095228757654	no
ENSG00000116521	chr1_155515600_155518800	chr1_155914400_155918000	-0.0211318582658438	0.496037019456409	0.966095228757654	no
ENSG00000116521	chr1_155515600_155518800	chr1_155928400_155933000	-0.010908167810642	0.725314348072982	0.966095228757654	no
ENSG00000116521	chr1_155515600_155518800	chr1_155937200_155940800	0.0544505997724083	0.0792303102253359	0.249214350674433	no
ENSG00000116521	chr1_155515600_155518800	chr1_155981600_155985000	-0.00997785946246575	0.747909302507603	0.966095228757654	no
ENSG00000116521	chr1_155515600_155518800	chr1_156065400_156067600	-0.0167369183012393	0.589791593300894	0.966095228757654	no
ENSG00000116521	chr1_155515600_155518800	chr1_156075200_156077000	-0.0225443445305852	0.46768476278713	0.966095228757654	no
ENSG00000116521	chr1_155515600_155518800	chr1_156088800_156092600	-0.0104524540931511	0.736354113689307	0.966095228757654	no
ENSG00000116521	chr1_155515600_155518800	chr1_156093400_156096000	-0.0186714471691246	0.54753072473125	0.966095228757654	no
ENSG00000116521	chr1_155515600_155518800	chr1_156098000_156100200	-0.00305092230737178	0.921716950550612	0.966095228757654	no
ENSG00000116521	chr1_155515600_155518800	chr1_156116000_156119400	0.0689881916748993	0.0260961555523202	0.10262667584405	no
ENSG00000116521	chr1_155515600_155518800	chr1_156120400_156123800	-0.0149520434672086	0.630064575151566	0.966095228757654	no
ENSG00000116521	chr1_155515600_155518800	chr1_156134800_156135600	-0.0078199014808098	0.801130091304354	0.966095228757654	no
ENSG00000116521	chr1_155515600_155518800	chr1_156147200_156148400	-0.00373840265488052	0.904154171971802	0.966095228757654	no
ENSG00000116521	chr1_155515600_155518800	chr1_156195400_156197200	0.0325408803556279	0.294441687081686	0.702491743535064	no
ENSG00000116539	chr1_155515600_155518800	chr1_155687000_155687600	0.0106881823490073	0.314909540159602	0.73951110465874	no
ENSG00000116539	chr1_155515600_155518800	chr1_155909800_155911200	-0.00605791455104484	0.568952977482491	0.966095228757654	no
ENSG00000116539	chr1_155515600_155518800	chr1_155914400_155918000	0.0104536145489554	0.325648383780489	0.758630179620686	no
ENSG00000116539	chr1_155515600_155518800	chr1_155928400_155933000	0.0109879701182898	0.301527458866404	0.715388559944071	no
ENSG00000116539	chr1_155515600_155518800	chr1_155937200_155940800	0.00491004693524999	0.644321783645866	0.966095228757654	no
ENSG00000116539	chr1_155515600_155518800	chr1_155981600_155985000	-0.00666598956452743	0.530810325644117	0.966095228757654	no
ENSG00000116539	chr1_155515600_155518800	chr1_156065400_156067600	0.00683274135434708	0.520581877936816	0.966095228757654	no
ENSG00000116539	chr1_155515600_155518800	chr1_156075200_156077000	0.0181156354154192	0.0884851840638832	0.2721431709132	no
ENSG00000116539	chr1_155515600_155518800	chr1_156088800_156092600	-0.00704373549905753	0.507786710146382	0.966095228757654	no
ENSG00000116539	chr1_155515600_155518800	chr1_156093400_156096000	0.00832831753259183	0.433583217510978	0.93052008159264	no
ENSG00000116539	chr1_155515600_155518800	chr1_156098000_156100200	-0.00317640385706183	0.765200443594519	0.966095228757654	no
ENSG00000116539	chr1_155515600_155518800	chr1_156116000_156119400	0.0157999620683879	0.137367142557406	0.385982521535855	no
ENSG00000116539	chr1_155515600_155518800	chr1_156120400_156123800	0.00122679783907512	0.908168975533836	0.966095228757654	no
ENSG00000116539	chr1_155515600_155518800	chr1_156134800_156135600	0.0193877900508069	0.0682901220066542	0.22137304426646	no
ENSG00000116539	chr1_155515600_155518800	chr1_156147200_156148400	-0.00216251526462588	0.838878336867433	0.966095228757654	no
ENSG00000116539	chr1_155515600_155518800	chr1_156195400_156197200	0.0366078907826181	0.000574933700372761	0.00463025146577936	no
ENSG00000116539	chr1_155515600_155518800	chr1_156450200_156455400	0.0204850859983079	0.0540681146338251	0.183759388859137	no
ENSG00000116539	chr1_155515600_155518800	chr1_156463400_156463800	-0.00254534557006724	0.810854519967756	0.966095228757654	no
ENSG00000116539	chr1_155515600_155518800	chr1_156471600_156472800	-0.00189632924233577	0.858486990638188	0.966095228757654	no
ENSG00000116539	chr1_155515600_155518800	chr1_156473800_156476000	0.00544140799970446	0.608912526640965	0.966095228757654	no
ENSG00000116539	chr1_155515600_155518800	chr1_156478400_156478800	-0.00666598956452743	0.530810325644117	0.966095228757654	no
ENSG00000116539	chr1_155515600_155518800	chr1_156493800_156494600	-0.00465824193974784	0.661394543748594	0.966095228757654	no
ENSG00000116580	chr1_155515600_155518800	chr1_155687000_155687600	-0.00758252723412249	0.66624197022846	0.966095228757654	no
ENSG00000116580	chr1_155515600_155518800	chr1_155909800_155911200	-0.00697042217711792	0.691741681536249	0.966095228757654	no
ENSG00000116580	chr1_155515600_155518800	chr1_155914400_155918000	0.00497322117201307	0.777264372034674	0.966095228757654	no
ENSG00000116580	chr1_155515600_155518800	chr1_155928400_155933000	0.0362152737917344	0.0393361145531128	0.142607716841675	no
ENSG00000116580	chr1_155515600_155518800	chr1_155937200_155940800	-0.00967660133794258	0.582023064676247	0.966095228757654	no
ENSG00000116580	chr1_155515600_155518800	chr1_155981600_155985000	-0.00738375304257553	0.674482276783002	0.966095228757654	no
ENSG00000116580	chr1_155515600_155518800	chr1_156065400_156067600	0.0126416254604493	0.472077585468604	0.966095228757654	no
ENSG00000116580	chr1_155515600_155518800	chr1_156075200_156077000	-0.0166513577934268	0.343527123572658	0.789711630698406	no
ENSG00000116580	chr1_155515600_155518800	chr1_156088800_156092600	-0.00771240001969002	0.660879603674795	0.966095228757654	no
ENSG00000116580	chr1_155515600_155518800	chr1_156093400_156096000	0.01089144605708	0.535560887481887	0.966095228757654	no
ENSG00000116580	chr1_155515600_155518800	chr1_156098000_156100200	-0.00339462400870017	0.846887142963871	0.966095228757654	no
ENSG00000116580	chr1_155515600_155518800	chr1_156116000_156119400	0.0239915226083714	0.172294171058069	0.461752440811925	no
ENSG00000116580	chr1_155515600_155518800	chr1_156120400_156123800	0.0165255143117117	0.347187039868064	0.795981265426826	no
ENSG00000116580	chr1_155515600_155518800	chr1_156134800_156135600	-0.00564775943787763	0.748016896086821	0.966095228757654	no
ENSG00000116580	chr1_155515600_155518800	chr1_156147200_156148400	-0.00309789343246592	0.860126520230828	0.966095228757654	no
ENSG00000116580	chr1_155515600_155518800	chr1_156195400_156197200	-0.0139352156371647	0.427956219037552	0.922621381314452	no
ENSG00000116580	chr1_155515600_155518800	chr1_156450200_156455400	0.0251727757607233	0.152117764705351	0.418359903248037	no
ENSG00000116580	chr1_155515600_155518800	chr1_156463400_156463800	-0.00195746148146296	0.911344068218998	0.966095228757654	no
ENSG00000116580	chr1_155515600_155518800	chr1_156471600_156472800	-0.00239813256263987	0.891497589249152	0.966095228757654	no
ENSG00000116580	chr1_155515600_155518800	chr1_156473800_156476000	0.0278214524188658	0.11345996842799	0.331572479689277	no
ENSG00000116580	chr1_155515600_155518800	chr1_156478400_156478800	-0.00731638014360851	0.677284202021728	0.966095228757654	no
ENSG00000116580	chr1_155515600_155518800	chr1_156493800_156494600	-0.00480967710924579	0.784405085012212	0.966095228757654	no
ENSG00000116580	chr1_155515600_155518800	chr1_156563000_156563400	-0.00309789343246592	0.860126520230828	0.966095228757654	no
ENSG00000116580	chr1_155515600_155518800	chr1_156629800_156630200	0.00883985210391162	0.615081350971666	0.966095228757654	no
ENSG00000116580	chr1_155515600_155518800	chr1_156631200_156633200	0.0171205208679824	0.330100468817667	0.766385297991044	no
ENSG00000116580	chr1_155515600_155518800	chr1_156715000_156716000	-0.00276998214274443	0.874802800419413	0.966095228757654	no
ENSG00000116584	chr1_155515600_155518800	chr1_155687000_155687600	-0.00933799598160315	0.609466938424329	0.966095228757654	no
ENSG00000116584	chr1_155515600_155518800	chr1_155909800_155911200	-0.00793486011108619	0.664235126021755	0.966095228757654	no
ENSG00000116584	chr1_155515600_155518800	chr1_155914400_155918000	0.0142453754533464	0.435794199202703	0.933660307852506	no
ENSG00000116584	chr1_155515600_155518800	chr1_155928400_155933000	0.0259330315005404	0.155936153531266	0.426669034301873	no
ENSG00000116584	chr1_155515600_155518800	chr1_155937200_155940800	0.016357567759434	0.370851168957496	0.835357442763076	no
ENSG00000116584	chr1_155515600_155518800	chr1_155981600_155985000	-0.00924442386599939	0.613056428805667	0.966095228757654	no
ENSG00000116584	chr1_155515600_155518800	chr1_156065400_156067600	0.00502095727974335	0.783572153580391	0.966095228757654	no
ENSG00000116584	chr1_155515600_155518800	chr1_156075200_156077000	0.0130081916121283	0.476695818943988	0.966095228757654	no
ENSG00000116584	chr1_155515600_155518800	chr1_156088800_156092600	-0.0103151918741334	0.572553609500374	0.966095228757654	no
ENSG00000116584	chr1_155515600_155518800	chr1_156093400_156096000	0.024855095827377	0.173868861102168	0.465075735651695	no
ENSG00000116584	chr1_155515600_155518800	chr1_156098000_156100200	-0.00367168047189927	0.840811673768713	0.966095228757654	no
ENSG00000116584	chr1_155515600_155518800	chr1_156116000_156119400	-0.00500067138883428	0.784424946342553	0.966095228757654	no
ENSG00000116584	chr1_155515600_155518800	chr1_156120400_156123800	0.00752438728464875	0.680619427420845	0.966095228757654	no
ENSG00000116584	chr1_155515600_155518800	chr1_156134800_156135600	-0.00663925077088868	0.716458547595044	0.966095228757654	no
ENSG00000116584	chr1_155515600_155518800	chr1_156147200_156148400	-0.00317870456168728	0.861953882443855	0.966095228757654	no
ENSG00000116584	chr1_155515600_155518800	chr1_156195400_156197200	0.0238154157854508	0.192582514116391	0.504198183538004	no
ENSG00000116584	chr1_155515600_155518800	chr1_156450200_156455400	0.0165952948060868	0.36393774689588	0.824028409194798	no
ENSG00000116584	chr1_155515600_155518800	chr1_156463400_156463800	-0.00224655642165106	0.902190077668155	0.966095228757654	no
ENSG00000116584	chr1_155515600_155518800	chr1_156471600_156472800	-0.00224655642165106	0.902190077668155	0.966095228757654	no
ENSG00000116584	chr1_155515600_155518800	chr1_156473800_156476000	-0.0190799711795175	0.296558982659216	0.706365985344673	no
ENSG00000116584	chr1_155515600_155518800	chr1_156478400_156478800	-0.00856275560455896	0.639481829407482	0.966095228757654	no
ENSG00000116584	chr1_155515600_155518800	chr1_156493800_156494600	-0.00650922490108936	0.721778579920171	0.966095228757654	no
ENSG00000116584	chr1_155515600_155518800	chr1_156563000_156563400	-0.00367168047189927	0.840811673768713	0.966095228757654	no
ENSG00000116584	chr1_155515600_155518800	chr1_156629800_156630200	0.0401401682397625	0.0280416689251716	0.108702305805418	no
ENSG00000116584	chr1_155515600_155518800	chr1_156631200_156633200	0.0116469890432982	0.524023519658055	0.966095228757654	no
ENSG00000116584	chr1_155515600_155518800	chr1_156715000_156716000	-0.00183399917892364	0.920084950394713	0.966095228757654	no
ENSG00000116584	chr1_155515600_155518800	chr1_156928200_156930400	-0.00503355704697986	0.783042606288304	0.966095228757654	no
ENSG00000116604	chr1_155515600_155518800	chr1_155687000_155687600	0.0419801245125103	0.0860599744916299	0.266223671649633	no
ENSG00000116604	chr1_155515600_155518800	chr1_155909800_155911200	-0.00848950556830592	0.728600923867758	0.966095228757654	no
ENSG00000116604	chr1_155515600_155518800	chr1_155914400_155918000	-0.0224836541932657	0.358062881800745	0.814244627173478	no
ENSG00000116604	chr1_155515600_155518800	chr1_155928400_155933000	0.0541046005988836	0.0268996608584566	0.105145633910366	no
ENSG00000116604	chr1_155515600_155518800	chr1_155937200_155940800	-0.0131720920840408	0.590307945629476	0.966095228757654	no
ENSG00000116604	chr1_155515600_155518800	chr1_155981600_155985000	-0.00976770840353484	0.689721622366141	0.966095228757654	no
ENSG00000116604	chr1_155515600_155518800	chr1_156065400_156067600	-0.0183449846426336	0.453342188377229	0.957345276575689	no
ENSG00000116604	chr1_155515600_155518800	chr1_156075200_156077000	0.0053522443516062	0.826839213599035	0.966095228757654	no
ENSG00000116604	chr1_155515600_155518800	chr1_156088800_156092600	-0.00993771275214453	0.684609058169613	0.966095228757654	no
ENSG00000116604	chr1_155515600_155518800	chr1_156093400_156096000	-0.0177407743678653	0.468357812037792	0.966095228757654	no
ENSG00000116604	chr1_155515600_155518800	chr1_156098000_156100200	-0.00441217184548325	0.856890310755322	0.966095228757654	no
ENSG00000116604	chr1_155515600_155518800	chr1_156116000_156119400	0.066679586579158	0.00636523669305967	0.0329125677560177	yes
ENSG00000116604	chr1_155515600_155518800	chr1_156120400_156123800	0.0231973898759363	0.343004463698953	0.788788995809551	no
ENSG00000116604	chr1_155515600_155518800	chr1_156134800_156135600	-0.00887237494579156	0.716876334835957	0.966095228757654	no
ENSG00000116604	chr1_155515600_155518800	chr1_156147200_156148400	-0.00311707308765921	0.898623383894257	0.966095228757654	no
ENSG00000116604	chr1_155515600_155518800	chr1_156195400_156197200	0.0144159591774701	0.555702890870566	0.966095228757654	no
ENSG00000116604	chr1_155515600_155518800	chr1_156450200_156455400	0.0864015831230671	0.00040316730022584	0.00345726609188086	yes
ENSG00000116604	chr1_155515600_155518800	chr1_156463400_156463800	-0.00311707308765921	0.898623383894257	0.966095228757654	no
ENSG00000116604	chr1_155515600_155518800	chr1_156471600_156472800	-0.00311707308765921	0.898623383894257	0.966095228757654	no
ENSG00000116604	chr1_155515600_155518800	chr1_156473800_156476000	-0.0217008968680166	0.375047610122619	0.842158402143275	no
ENSG00000116604	chr1_155515600_155518800	chr1_156478400_156478800	-0.00868293479437435	0.722669420682707	0.966095228757654	no
ENSG00000116604	chr1_155515600_155518800	chr1_156493800_156494600	-0.00808952766907299	0.740917505071261	0.966095228757654	no
ENSG00000116604	chr1_155515600_155518800	chr1_156563000_156563400	-0.00441217184548325	0.856890310755322	0.966095228757654	no
ENSG00000116604	chr1_155515600_155518800	chr1_156629800_156630200	0.0132269580656601	0.588760848426936	0.966095228757654	no
ENSG00000116604	chr1_155515600_155518800	chr1_156631200_156633200	0.0328044302252473	0.179876475365134	0.477728654384968	no
ENSG00000116604	chr1_155515600_155518800	chr1_156715000_156716000	-0.00254431786076454	0.917176573514783	0.966095228757654	no
ENSG00000116604	chr1_155515600_155518800	chr1_156928200_156930400	-0.00598308849666293	0.806811468757347	0.966095228757654	no
ENSG00000116604	chr1_155515600_155518800	chr1_157147000_157148600	-0.00598308849666293	0.806811468757347	0.966095228757654	no
ENSG00000116604	chr1_155515600_155518800	chr1_157150800_157152200	-0.00625101297769799	0.79834285499469	0.966095228757654	no
ENSG00000116604	chr1_155515600_155518800	chr1_157333600_157334000	0.0829478602209651	0.000683588910492875	0.0053367234715253	yes
ENSG00000116604	chr1_155515600_155518800	chr1_157373600_157374000	-0.00540865384615385	0.825043555983952	0.966095228757654	no
ENSG00000125459	chr1_155515600_155518800	chr1_155687000_155687600	0.329566734076329	1.72095126706042e-10	1.18442741444062e-08	yes
ENSG00000125459	chr1_155515600_155518800	chr1_155909800_155911200	-0.00852327760542231	0.872502409476615	0.966095228757654	no
ENSG00000125459	chr1_155515600_155518800	chr1_155914400_155918000	-0.0182924323590486	0.730513886682825	0.966095228757654	no
ENSG00000125459	chr1_155515600_155518800	chr1_155928400_155933000	-0.00852327760542231	0.872502409476615	0.966095228757654	no
ENSG00000125459	chr1_155515600_155518800	chr1_155937200_155940800	-0.00802430229091879	0.879908318972378	0.966095228757654	no
ENSG00000125459	chr1_155515600_155518800	chr1_155981600_155985000	-0.00802430229091879	0.879908318972378	0.966095228757654	no
ENSG00000125459	chr1_155515600_155518800	chr1_156065400_156067600	-0.0122126919996573	0.818129583968035	0.966095228757654	no
ENSG00000125459	chr1_155515600_155518800	chr1_156075200_156077000	0.149201997155052	0.004727600840817	0.025873301738976	yes
ENSG00000125459	chr1_155515600_155518800	chr1_156088800_156092600	-0.00945003232775679	0.858777258451309	0.966095228757654	no
ENSG00000125459	chr1_155515600_155518800	chr1_156093400_156096000	-0.0154616581754914	0.770950149460427	0.966095228757654	no
ENSG00000125459	chr1_155515600_155518800	chr1_156116000_156119400	-0.0190907674788072	0.719238156458607	0.966095228757654	no
ENSG00000125459	chr1_155515600_155518800	chr1_156120400_156123800	-0.0122126919996573	0.818129583968035	0.966095228757654	no
ENSG00000125459	chr1_155515600_155518800	chr1_156134800_156135600	-0.00564179944778329	0.915403312707885	0.966095228757654	no
ENSG00000125459	chr1_155515600_155518800	chr1_156195400_156197200	0.171871138626762	0.00111288795614754	0.00796453528155458	yes
ENSG00000125459	chr1_155515600_155518800	chr1_156450200_156455400	0.272635588685345	1.670624741106e-07	4.85968962686198e-06	yes
ENSG00000125459	chr1_155515600_155518800	chr1_156473800_156476000	-0.0160532050132297	0.762444637630801	0.966095228757654	no
ENSG00000125459	chr1_155515600_155518800	chr1_156478400_156478800	-0.00749531688995861	0.88777107070921	0.966095228757654	no
ENSG00000125459	chr1_155515600_155518800	chr1_156493800_156494600	-0.00487903571679944	0.926806167166714	0.966095228757654	no
ENSG00000125459	chr1_155515600_155518800	chr1_156563000_156563400	-0.00280898876404494	0.957820946666304	0.968599342223956	no
ENSG00000125462	chr1_155515600_155518800	chr1_155687000_155687600	-0.00536704405469247	0.930705884476068	0.966095228757654	no
ENSG00000125462	chr1_155515600_155518800	chr1_155909800_155911200	-0.00761917201470824	0.901753458132367	0.966095228757654	no
ENSG00000125462	chr1_155515600_155518800	chr1_155914400_155918000	-0.0198638039426165	0.747556892405578	0.966095228757654	no
ENSG00000125462	chr1_155515600_155518800	chr1_155928400_155933000	-0.00936750168134961	0.879364919914597	0.966095228757654	no
ENSG00000125462	chr1_155515600_155518800	chr1_155937200_155940800	-0.00853485927498649	0.890016626752508	0.966095228757654	no
ENSG00000125462	chr1_155515600_155518800	chr1_155981600_155985000	-0.00936750168134961	0.879364919914597	0.966095228757654	no
ENSG00000125462	chr1_155515600_155518800	chr1_156065400_156067600	-0.0134038141958997	0.828070746773892	0.966095228757654	no
ENSG00000125462	chr1_155515600_155518800	chr1_156075200_156077000	0.221456682448187	0.000279899060148376	0.00255699495552871	yes
ENSG00000125462	chr1_155515600_155518800	chr1_156088800_156092600	-0.0101376479075517	0.869531948921505	0.966095228757654	no
ENSG00000125462	chr1_155515600_155518800	chr1_156093400_156096000	0.190692517849118	0.00181935781288287	0.0118965766126271	yes
ENSG00000125462	chr1_155515600_155518800	chr1_156116000_156119400	-0.0211545055659771	0.73176334057204	0.966095228757654	no
ENSG00000125462	chr1_155515600_155518800	chr1_156120400_156123800	-0.012807887989464	0.835603615408907	0.966095228757654	no
ENSG00000125462	chr1_155515600_155518800	chr1_156134800_156135600	-0.00853485927498649	0.890016626752508	0.966095228757654	no
ENSG00000125462	chr1_155515600_155518800	chr1_156195400_156197200	-0.0121878737354522	0.843456908677747	0.966095228757654	no
ENSG00000125462	chr1_155515600_155518800	chr1_156450200_156455400	-0.00936750168134961	0.879364919914597	0.966095228757654	no
ENSG00000125462	chr1_155515600_155518800	chr1_156471600_156472800	-0.00378787878787879	0.951063806052245	0.96688121245196	no
ENSG00000125462	chr1_155515600_155518800	chr1_156473800_156476000	-0.0194220530544791	0.752987014317023	0.966095228757654	no
ENSG00000125462	chr1_155515600_155518800	chr1_156478400_156478800	-0.00761917201470824	0.901753458132367	0.966095228757654	no
ENSG00000125462	chr1_155515600_155518800	chr1_156493800_156494600	-0.0065857921221729	0.915024379007507	0.966095228757654	no
ENSG00000125462	chr1_155515600_155518800	chr1_156629800_156630200	-0.0145353399578562	0.813811303315051	0.966095228757654	no
ENSG00000125462	chr1_155515600_155518800	chr1_156631200_156633200	-0.0139787855483388	0.820817625665092	0.966095228757654	no
ENSG00000125462	chr1_155515600_155518800	chr1_157147000_157148600	-0.00378787878787879	0.951063806052245	0.96688121245196	no
ENSG00000125462	chr1_155515600_155518800	chr1_157150800_157152200	-0.0065857921221729	0.915024379007507	0.966095228757654	no
ENSG00000125462	chr1_155515600_155518800	chr1_157333600_157334000	-0.00378787878787879	0.951063806052245	0.96688121245196	no
ENSG00000132676	chr1_155515600_155518800	chr1_155687000_155687600	0.0505309930826426	0.0277083246638851	0.10767522622134	no
ENSG00000132676	chr1_155515600_155518800	chr1_155909800_155911200	-0.00844624136944482	0.713071996089094	0.966095228757654	no
ENSG00000132676	chr1_155515600_155518800	chr1_155914400_155918000	-0.0210856951144751	0.358557528001383	0.815052616026807	no
ENSG00000132676	chr1_155515600_155518800	chr1_155928400_155933000	0.045740726645118	0.046319243048328	0.162438444531803	no
ENSG00000132676	chr1_155515600_155518800	chr1_155937200_155940800	-0.0122549166281841	0.593641477126695	0.966095228757654	no
ENSG00000132676	chr1_155515600_155518800	chr1_155981600_155985000	-0.00932227221228689	0.684833886955131	0.966095228757654	no
ENSG00000132676	chr1_155515600_155518800	chr1_156065400_156067600	-0.017932053275341	0.434933843637186	0.932436206840192	no
ENSG00000132676	chr1_155515600_155518800	chr1_156075200_156077000	0.0575298041048402	0.0121839636423414	0.0555755344354516	no
ENSG00000132676	chr1_155515600_155518800	chr1_156088800_156092600	-0.0101277370386823	0.659252054996095	0.966095228757654	no
ENSG00000132676	chr1_155515600_155518800	chr1_156093400_156096000	0.0190664700349766	0.406437660778197	0.891073647227359	no
ENSG00000132676	chr1_155515600_155518800	chr1_156098000_156100200	-0.00449075505230208	0.844988606080973	0.966095228757654	no
ENSG00000132676	chr1_155515600_155518800	chr1_156116000_156119400	0.0275282286425889	0.230631766406562	0.58098330203973	no
ENSG00000132676	chr1_155515600_155518800	chr1_156120400_156123800	0.0201323168719624	0.380705904164445	0.851211508797493	no
ENSG00000132676	chr1_155515600_155518800	chr1_156134800_156135600	-0.00636437055132206	0.781710556858779	0.966095228757654	no
ENSG00000132676	chr1_155515600_155518800	chr1_156147200_156148400	-0.00224182189838401	0.922247472976555	0.966095228757654	no
ENSG00000132676	chr1_155515600_155518800	chr1_156195400_156197200	0.0114614017037356	0.61776857423376	0.966095228757654	no
ENSG00000132676	chr1_155515600_155518800	chr1_156450200_156455400	0.080447661043218	0.000451210268894269	0.00379254165993353	yes
ENSG00000132676	chr1_155515600_155518800	chr1_156463400_156463800	-0.0031720884169697	0.890157716608982	0.966095228757654	no
ENSG00000132676	chr1_155515600_155518800	chr1_156471600_156472800	-0.0031720884169697	0.890157716608982	0.966095228757654	no
ENSG00000132676	chr1_155515600_155518800	chr1_156473800_156476000	-0.020219955298635	0.378635566169873	0.847884472463278	no
ENSG00000132676	chr1_155515600_155518800	chr1_156478400_156478800	-0.00959768932518731	0.676043997723169	0.966095228757654	no
ENSG00000132676	chr1_155515600_155518800	chr1_156493800_156494600	-0.00550585861035834	0.81055332922217	0.966095228757654	no
ENSG00000132676	chr1_155515600_155518800	chr1_156563000_156563400	-0.00449075505230208	0.844988606080973	0.966095228757654	no
ENSG00000132676	chr1_155515600_155518800	chr1_156629800_156630200	0.0131810909671161	0.566039139289888	0.966095228757654	no
ENSG00000132676	chr1_155515600_155518800	chr1_156631200_156633200	-0.0122549166281841	0.593641477126695	0.966095228757654	no
ENSG00000132680	chr1_155515600_155518800	chr1_155687000_155687600	-0.00818876732237724	0.709835241381557	0.966095228757654	no
ENSG00000132680	chr1_155515600_155518800	chr1_155909800_155911200	-0.00618356431319141	0.778738107850268	0.966095228757654	no
ENSG00000132680	chr1_155515600_155518800	chr1_155914400_155918000	-0.01682770100268	0.444479679069136	0.945405179697434	no
ENSG00000132680	chr1_155515600_155518800	chr1_155928400_155933000	0.0490974492209359	0.0256033525830499	0.101059299092636	no
ENSG00000132680	chr1_155515600_155518800	chr1_155937200_155940800	0.0301775892953174	0.170223964217176	0.457331088495064	no
ENSG00000132680	chr1_155515600_155518800	chr1_155981600_155985000	-0.00829254081351951	0.706327631213694	0.966095228757654	no
ENSG00000132680	chr1_155515600_155518800	chr1_156065400_156067600	0.0213434476166968	0.332102424803268	0.769906655625356	no
ENSG00000132680	chr1_155515600_155518800	chr1_156075200_156077000	0.0414752085617956	0.0593878992598753	0.198066083519841	no
ENSG00000132680	chr1_155515600_155518800	chr1_156088800_156092600	-0.00908349264527337	0.679802185994061	0.966095228757654	no
ENSG00000132680	chr1_155515600_155518800	chr1_156093400_156096000	0.0235058179626908	0.285441119439769	0.685901832083053	no
ENSG00000132680	chr1_155515600_155518800	chr1_156098000_156100200	-0.00314522731822991	0.886361795113991	0.966095228757654	no
ENSG00000132680	chr1_155515600_155518800	chr1_156116000_156119400	0.0617543446985352	0.00497576179604989	0.0269775449962055	yes
ENSG00000132680	chr1_155515600_155518800	chr1_156120400_156123800	0.027245883386584	0.215643845323322	0.551180370597454	no
ENSG00000132680	chr1_155515600_155518800	chr1_156134800_156135600	0.0816454642640772	0.000202472803101423	0.00195641229833822	yes
ENSG00000132680	chr1_155515600_155518800	chr1_156147200_156148400	-0.00128247896680748	0.953532188855972	0.967259097686354	no
ENSG00000132680	chr1_155515600_155518800	chr1_156195400_156197200	0.0557394512877534	0.0112578630570003	0.052147738159855	no
ENSG00000132680	chr1_155515600_155518800	chr1_156450200_156455400	0.040521268948841	0.0654880143265334	0.214093093914474	no
ENSG00000132680	chr1_155515600_155518800	chr1_156463400_156463800	-0.00222239468987794	0.919567479112087	0.966095228757654	no
ENSG00000132680	chr1_155515600_155518800	chr1_156471600_156472800	-0.00256682222793761	0.907154608145395	0.966095228757654	no
ENSG00000132680	chr1_155515600_155518800	chr1_156473800_156476000	-0.0171126764695864	0.436803870603002	0.935048047863187	no
ENSG00000132680	chr1_155515600_155518800	chr1_156478400_156478800	-0.00719295544051096	0.743797307993431	0.966095228757654	no
ENSG00000132680	chr1_155515600_155518800	chr1_156493800_156494600	-0.00498393490210154	0.820847314028429	0.966095228757654	no
ENSG00000132680	chr1_155515600_155518800	chr1_156563000_156563400	-0.00222239468987794	0.919567479112087	0.966095228757654	no
ENSG00000132680	chr1_155515600_155518800	chr1_156629800_156630200	0.0197633214647645	0.369148659368174	0.832602914535693	no
ENSG00000132680	chr1_155515600_155518800	chr1_156631200_156633200	0.0321574713180775	0.143875644993337	0.400353461430226	no
ENSG00000132680	chr1_155515600_155518800	chr1_156715000_156716000	-0.00256682222793761	0.907154608145395	0.966095228757654	no
ENSG00000132718	chr1_155515600_155518800	chr1_155687000_155687600	-0.0111453664650373	0.787041562582078	0.966095228757654	no
ENSG00000132718	chr1_155515600_155518800	chr1_155909800_155911200	-0.00889763867077207	0.829245901752488	0.966095228757654	no
ENSG00000132718	chr1_155515600_155518800	chr1_155914400_155918000	0.0539910753797842	0.190326849177579	0.499525014574665	no
ENSG00000132718	chr1_155515600_155518800	chr1_155928400_155933000	0.114885483588844	0.00520771086692934	0.0279859877881908	yes
ENSG00000132718	chr1_155515600_155518800	chr1_155937200_155940800	-0.0123137044747359	0.76534000076282	0.966095228757654	no
ENSG00000132718	chr1_155515600_155518800	chr1_155981600_155985000	-0.0107306331126724	0.794785939220491	0.966095228757654	no
ENSG00000132718	chr1_155515600_155518800	chr1_156065400_156067600	-0.0187570197707997	0.649339313962695	0.966095228757654	no
ENSG00000132718	chr1_155515600_155518800	chr1_156075200_156077000	-0.0244974263249506	0.552600647507988	0.966095228757654	no
ENSG00000132718	chr1_155515600_155518800	chr1_156088800_156092600	-0.0103007365661961	0.802834798835875	0.966095228757654	no
ENSG00000132718	chr1_155515600_155518800	chr1_156093400_156096000	-0.017678427811825	0.668265035311874	0.966095228757654	no
ENSG00000132718	chr1_155515600_155518800	chr1_156116000_156119400	0.137946426923886	0.000780339053299461	0.00595128876800243	yes
ENSG00000132718	chr1_155515600_155518800	chr1_156120400_156123800	0.0768906194699019	0.0619756713202492	0.204897535307644	no
ENSG00000132718	chr1_155515600_155518800	chr1_156134800_156135600	-0.00511073253833049	0.901412816524068	0.966095228757654	no
ENSG00000132718	chr1_155515600_155518800	chr1_156195400_156197200	-0.017678427811825	0.668265035311874	0.966095228757654	no
ENSG00000132718	chr1_155515600_155518800	chr1_156450200_156455400	0.121941821066653	0.00300962011310346	0.0179248690508413	yes
ENSG00000132718	chr1_155515600_155518800	chr1_156463400_156463800	-0.00660919622091714	0.872725013702869	0.966095228757654	no
ENSG00000132718	chr1_155515600_155518800	chr1_156471600_156472800	-0.00294566889862446	0.943080629842442	0.966095228757654	no
ENSG00000132718	chr1_155515600_155518800	chr1_156473800_156476000	-0.0195365256940916	0.635799871038784	0.966095228757654	no
ENSG00000132718	chr1_155515600_155518800	chr1_156478400_156478800	-0.0083815642384689	0.839010518588031	0.966095228757654	no
ENSG00000132718	chr1_155515600_155518800	chr1_156493800_156494600	-0.00938701647207874	0.820010627535646	0.966095228757654	no
ENSG00000132718	chr1_155515600_155518800	chr1_156629800_156630200	0.156967476113429	0.000128980102061683	0.00134769008918436	yes
ENSG00000132718	chr1_155515600_155518800	chr1_156631200_156633200	-0.0130406825530943	0.751927540769856	0.966095228757654	no
ENSG00000132718	chr1_155515600_155518800	chr1_156715000_156716000	-0.00416934575298414	0.919503843179887	0.966095228757654	no
ENSG00000143537	chr1_155515600_155518800	chr1_155687000_155687600	0.493710441453287	8.70689806928214e-09	3.75989404370323e-07	yes
ENSG00000143537	chr1_155515600_155518800	chr1_155914400_155918000	-0.0422341511439967	0.645545875950734	0.966095228757654	no
ENSG00000143537	chr1_155515600_155518800	chr1_155928400_155933000	-0.0341880341880342	0.709689118710339	0.966095228757654	no
ENSG00000143537	chr1_155515600_155518800	chr1_155937200_155940800	-0.0294819828007764	0.748206338048565	0.966095228757654	no
ENSG00000143537	chr1_155515600_155518800	chr1_155981600_155985000	-0.0294819828007764	0.748206338048565	0.966095228757654	no
ENSG00000143603	chr1_155515600_155518800	chr1_155687000_155687600	0.012789830508173	0.300396114093294	0.713366565568204	no
ENSG00000143622	chr1_155515600_155518800	chr1_155687000_155687600	-0.0118912378994557	0.752791521341468	0.966095228757654	no
ENSG00000143622	chr1_155515600_155518800	chr1_155909800_155911200	-0.00995447938293618	0.792042408444904	0.966095228757654	no
ENSG00000143622	chr1_155515600_155518800	chr1_155914400_155918000	0.0405220449236554	0.282956364962561	0.681349120032527	no
ENSG00000143622	chr1_155515600_155518800	chr1_155928400_155933000	-0.0118912378994557	0.752791521341468	0.966095228757654	no
ENSG00000143622	chr1_155515600_155518800	chr1_155937200_155940800	-0.0111536495367572	0.767670717523142	0.966095228757654	no
ENSG00000143622	chr1_155515600_155518800	chr1_155981600_155985000	-0.00995447938293618	0.792042408444904	0.966095228757654	no
ENSG00000143622	chr1_155515600_155518800	chr1_156065400_156067600	0.0554931109646365	0.141313914368327	0.394698526936168	no
ENSG00000143622	chr1_155515600_155518800	chr1_156075200_156077000	0.0418330013267038	0.267659837405991	0.652714551219063	no
ENSG00000143622	chr1_155515600_155518800	chr1_156088800_156092600	-0.0111536495367572	0.767670717523142	0.966095228757654	no
ENSG00000143622	chr1_155515600_155518800	chr1_156093400_156096000	0.0526717374557315	0.162707021823082	0.441260292662211	no
ENSG00000143622	chr1_155515600_155518800	chr1_156098000_156100200	-0.00571428571428572	0.879700463633328	0.966095228757654	no
ENSG00000143622	chr1_155515600_155518800	chr1_156116000_156119400	0.0380358557758234	0.313561716926498	0.737115230774016	no
ENSG00000143622	chr1_155515600_155518800	chr1_156120400_156123800	-0.0153846153846154	0.683641740422448	0.966095228757654	no
ENSG00000143622	chr1_155515600_155518800	chr1_156134800_156135600	-0.00810440898473108	0.830035783255606	0.966095228757654	no
ENSG00000143622	chr1_155515600_155518800	chr1_156147200_156148400	-0.00403485021779202	0.914894598802305	0.966095228757654	no
ENSG00000143622	chr1_155515600_155518800	chr1_156195400_156197200	-0.0192803304766643	0.609558768977413	0.966095228757654	no
ENSG00000143622	chr1_155515600_155518800	chr1_156450200_156455400	-0.0122448979591837	0.745689213838866	0.966095228757654	no
ENSG00000143622	chr1_155515600_155518800	chr1_156463400_156463800	-0.00403485021779202	0.914894598802305	0.966095228757654	no
ENSG00000143622	chr1_155515600_155518800	chr1_156473800_156476000	-0.0220059424067831	0.559949412088278	0.966095228757654	no
ENSG00000143622	chr1_155515600_155518800	chr1_156478400_156478800	-0.0115278083540847	0.760111834438562	0.966095228757654	no
ENSG00000143622	chr1_155515600_155518800	chr1_156493800_156494600	-0.00700856151480131	0.852734942071101	0.966095228757654	no
ENSG00000143622	chr1_155515600_155518800	chr1_156563000_156563400	-0.00285104001744289	0.939807057522057	0.966095228757654	no
ENSG00000143622	chr1_155515600_155518800	chr1_156629800_156630200	-0.0195180014589707	0.605156101703886	0.966095228757654	no
ENSG00000143622	chr1_155515600_155518800	chr1_156631200_156633200	-0.0156685240371468	0.678127530794425	0.966095228757654	no
ENSG00000143622	chr1_155515600_155518800	chr1_156715000_156716000	-0.00403485021779202	0.914894598802305	0.966095228757654	no
ENSG00000160685	chr1_155515600_155518800	chr1_155687000_155687600	-0.00773501650326618	0.855985017663174	0.966095228757654	no
ENSG00000160685	chr1_155515600_155518800	chr1_155909800_155911200	-0.00773501650326618	0.855985017663174	0.966095228757654	no
ENSG00000160685	chr1_155515600_155518800	chr1_155914400_155918000	-0.0240454115827078	0.572582060365162	0.966095228757654	no
ENSG00000160685	chr1_155515600_155518800	chr1_155928400_155933000	0.134122695146729	0.00157131306065903	0.0105558680892232	yes
ENSG00000160685	chr1_155515600_155518800	chr1_155937200_155940800	-0.0139311014400877	0.743760394660111	0.966095228757654	no
ENSG00000160691	chr1_155515600_155518800	chr1_155687000_155687600	0.0778214212562039	0.0334512849907935	0.125238850019199	no
ENSG00000160691	chr1_155515600_155518800	chr1_155909800_155911200	-0.0153930286304682	0.674462196901759	0.966095228757654	no
ENSG00000160691	chr1_155515600_155518800	chr1_155914400_155918000	-0.0347591197300435	0.342769293314411	0.788401508394601	no
ENSG00000160691	chr1_155515600_155518800	chr1_155928400_155933000	-0.0158776346673315	0.664828077615442	0.966095228757654	no
ENSG00000160691	chr1_155515600_155518800	chr1_155937200_155940800	-0.0185445973957234	0.612826679780223	0.966095228757654	no
ENSG00000160752	chr1_155515600_155518800	chr1_155687000_155687600	0.0289373030421043	0.101544450245675	0.303605022595262	no
ENSG00000160752	chr1_155515600_155518800	chr1_155909800_155911200	-0.00696431159482951	0.69358361341016	0.966095228757654	no
ENSG00000160752	chr1_155515600_155518800	chr1_155914400_155918000	-0.0194037652052317	0.272277933003948	0.661382056087896	no
ENSG00000160752	chr1_155515600_155518800	chr1_155928400_155933000	-0.00899788483148117	0.610719069109797	0.966095228757654	no
ENSG00000160752	chr1_155515600_155518800	chr1_155937200_155940800	-0.0112659664246273	0.523884309688784	0.966095228757654	no
ENSG00000160752	chr1_155515600_155518800	chr1_155981600_155985000	-0.00891856181769716	0.613868266307205	0.966095228757654	no
ENSG00000160752	chr1_155515600_155518800	chr1_156065400_156067600	0.00542435234547468	0.758939327800532	0.966095228757654	no
ENSG00000160752	chr1_155515600_155518800	chr1_156075200_156077000	0.0262241912851126	0.137852606850966	0.387057418002546	no
ENSG00000160752	chr1_155515600_155518800	chr1_156088800_156092600	0.0257528102826898	0.145073761511569	0.402961155431887	no
ENSG00000160752	chr1_155515600_155518800	chr1_156093400_156096000	0.0272085427950351	0.123669382746881	0.35502140195075	no
ENSG00000160752	chr1_155515600_155518800	chr1_156098000_156100200	-0.00370797928242646	0.833845555452012	0.966095228757654	no
ENSG00000160752	chr1_155515600_155518800	chr1_156116000_156119400	0.0310002263083271	0.079396892678165	0.249623431600791	no
ENSG00000160752	chr1_155515600_155518800	chr1_156120400_156123800	-0.0140058982362695	0.428130969164773	0.922845934553487	no
ENSG00000160752	chr1_155515600_155518800	chr1_156134800_156135600	0.0371275845077398	0.0356285183750712	0.131732431456933	no
ENSG00000160752	chr1_155515600_155518800	chr1_156147200_156148400	-0.00310086167135471	0.860745421854651	0.966095228757654	no
ENSG00000160752	chr1_155515600_155518800	chr1_156195400_156197200	0.0235772984720498	0.18219630590928	0.482581436211678	no
ENSG00000160767	chr1_155515600_155518800	chr1_155687000_155687600	-0.0182926829268293	0.814489978372272	0.966095228757654	no
ENSG00000160767	chr1_155515600_155518800	chr1_155909800_155911200	-0.0104974704144085	0.892894925271439	0.966095228757654	no
ENSG00000160767	chr1_155515600_155518800	chr1_155914400_155918000	0.167376964015274	0.0306169011455348	0.116643906241729	no
ENSG00000160767	chr1_155515600_155518800	chr1_155928400_155933000	-0.0182926829268293	0.814489978372272	0.966095228757654	no
ENSG00000160767	chr1_155515600_155518800	chr1_155937200_155940800	-0.0282896602674684	0.716672293755976	0.966095228757654	no
ENSG00000160767	chr1_155515600_155518800	chr1_155981600_155985000	-0.0104974704144085	0.892894925271439	0.966095228757654	no
ENSG00000160767	chr1_155515600_155518800	chr1_156065400_156067600	0.167376964015274	0.0306169011455348	0.116643906241729	no
ENSG00000160767	chr1_155515600_155518800	chr1_156075200_156077000	0.0935195644689575	0.229325462533035	0.57843736625956	no
ENSG00000160767	chr1_155515600_155518800	chr1_156088800_156092600	-0.0182926829268293	0.814489978372272	0.966095228757654	no
ENSG00000160767	chr1_155515600_155518800	chr1_156093400_156096000	0.155879207651881	0.0442635205421653	0.156672780539911	no
ENSG00000160767	chr1_155515600_155518800	chr1_156098000_156100200	-0.0104974704144085	0.892894925271439	0.966095228757654	no
ENSG00000160767	chr1_155515600_155518800	chr1_156116000_156119400	0.109148040919619	0.160286709956551	0.436070525462114	no
ENSG00000160767	chr1_155515600_155518800	chr1_156120400_156123800	-0.0261096704629353	0.73767476692791	0.966095228757654	no
ENSG00000160767	chr1_155515600_155518800	chr1_156134800_156135600	-0.0104974704144085	0.892894925271439	0.966095228757654	no
ENSG00000160767	chr1_155515600_155518800	chr1_156195400_156197200	-0.0376325352649034	0.629210829594323	0.966095228757654	no
ENSG00000160785	chr1_155515600_155518800	chr1_155687000_155687600	-0.0112162896262118	0.746509185982255	0.966095228757654	no
ENSG00000160785	chr1_155515600_155518800	chr1_155909800_155911200	-0.0121881996274997	0.72539521125153	0.966095228757654	no
ENSG00000160785	chr1_155515600_155518800	chr1_155914400_155918000	-0.0233532699669679	0.500886434758681	0.966095228757654	no
ENSG00000160785	chr1_155515600_155518800	chr1_155928400_155933000	-0.0118722882338557	0.732236202056546	0.966095228757654	no
ENSG00000160785	chr1_155515600_155518800	chr1_155937200_155940800	-0.0124968761713869	0.718731947079844	0.966095228757654	no
ENSG00000160785	chr1_155515600_155518800	chr1_155981600_155985000	-0.010874737858258	0.753975411410353	0.966095228757654	no
ENSG00000160785	chr1_155515600_155518800	chr1_156065400_156067600	-0.0179063157044083	0.605803609331477	0.966095228757654	no
ENSG00000160785	chr1_155515600_155518800	chr1_156075200_156077000	0.0251477845384773	0.468554161430312	0.966095228757654	no
ENSG00000160785	chr1_155515600_155518800	chr1_156088800_156092600	-0.0130945700219731	0.705890685341682	0.966095228757654	no
ENSG00000160785	chr1_155515600_155518800	chr1_156093400_156096000	0.0457933590277898	0.18670683259092	0.492008562402878	no
ENSG00000160785	chr1_155515600_155518800	chr1_156098000_156100200	-0.00381227586561623	0.912517163579811	0.966095228757654	no
ENSG00000160785	chr1_155515600_155518800	chr1_156116000_156119400	0.0308800117072014	0.37339888056571	0.839460482297971	no
ENSG00000160785	chr1_155515600_155518800	chr1_156120400_156123800	-0.0165155074971788	0.634086520130981	0.966095228757654	no
ENSG00000160785	chr1_155515600_155518800	chr1_156134800_156135600	-0.00661900492435219	0.848720509363819	0.966095228757654	no
ENSG00000160785	chr1_155515600_155518800	chr1_156147200_156148400	-0.00381227586561623	0.912517163579811	0.966095228757654	no
ENSG00000160785	chr1_155515600_155518800	chr1_156195400_156197200	-0.0196369464098584	0.5714210143688	0.966095228757654	no
ENSG00000160785	chr1_155515600_155518800	chr1_156450200_156455400	-0.0150200953101369	0.665102294662234	0.966095228757654	no
ENSG00000160785	chr1_155515600_155518800	chr1_156463400_156463800	-0.00381227586561623	0.912517163579811	0.966095228757654	no
ENSG00000160785	chr1_155515600_155518800	chr1_156471600_156472800	-0.00269406562558267	0.938115377258041	0.966095228757654	no
ENSG00000160785	chr1_155515600_155518800	chr1_156473800_156476000	-0.0208618749522226	0.547659313335198	0.966095228757654	no
ENSG00000160785	chr1_155515600_155518800	chr1_156478400_156478800	-0.00978440866883144	0.777960573048436	0.966095228757654	no
ENSG00000160785	chr1_155515600_155518800	chr1_156493800_156494600	-0.00939482896848405	0.786583387605056	0.966095228757654	no
ENSG00000160785	chr1_155515600_155518800	chr1_156563000_156563400	-0.00269406562558267	0.938115377258041	0.966095228757654	no
ENSG00000160785	chr1_155515600_155518800	chr1_156629800_156630200	-0.0187871707888326	0.588187817264252	0.966095228757654	no
ENSG00000160785	chr1_155515600_155518800	chr1_156631200_156633200	-0.0124968761713869	0.718731947079844	0.966095228757654	no
ENSG00000160785	chr1_155515600_155518800	chr1_156928200_156930400	-0.00467187715800626	0.892899078183022	0.966095228757654	no
ENSG00000160785	chr1_155515600_155518800	chr1_157147000_157148600	-0.00603864734299517	0.861845234619123	0.966095228757654	no
ENSG00000160785	chr1_155515600_155518800	chr1_157150800_157152200	-0.00898939093369602	0.795585016796507	0.966095228757654	no
ENSG00000160789	chr1_155515600_155518800	chr1_155687000_155687600	0.0278421033184407	0.0828691805635868	0.2582920124602	no
ENSG00000160789	chr1_155515600_155518800	chr1_155909800_155911200	-0.00655561942249314	0.683073508384804	0.966095228757654	no
ENSG00000160789	chr1_155515600_155518800	chr1_155914400_155918000	-0.000468307717130838	0.976732927970433	0.979669199110113	no
ENSG00000160789	chr1_155515600_155518800	chr1_155928400_155933000	0.0268660611801556	0.0942375666665983	0.286091104572675	no
ENSG00000160789	chr1_155515600_155518800	chr1_155937200_155940800	-0.00961992354980933	0.549093094515508	0.966095228757654	no
ENSG00000160789	chr1_155515600_155518800	chr1_155981600_155985000	-0.00732591169553651	0.648212836120334	0.966095228757654	no
ENSG00000160789	chr1_155515600_155518800	chr1_156065400_156067600	0.00462699333224465	0.773224569559653	0.966095228757654	no
ENSG00000160789	chr1_155515600_155518800	chr1_156075200_156077000	0.0146722795948545	0.360820048691084	0.818869774089987	no
ENSG00000160789	chr1_155515600_155518800	chr1_156088800_156092600	-0.00819328211657188	0.609864735463481	0.966095228757654	no
ENSG00000160789	chr1_155515600_155518800	chr1_156093400_156096000	0.0258060648609991	0.107964989390486	0.318778256892821	no
ENSG00000160789	chr1_155515600_155518800	chr1_156098000_156100200	-0.00348823210755627	0.828021780447607	0.966095228757654	no
ENSG00000160789	chr1_155515600_155518800	chr1_156116000_156119400	0.0306747866950026	0.0560300488435067	0.189079151501442	no
ENSG00000160789	chr1_155515600_155518800	chr1_156120400_156123800	0.0117412967384272	0.464629494392491	0.966095228757654	no
ENSG00000160789	chr1_155515600_155518800	chr1_156134800_156135600	-0.0056877122411344	0.723174047108262	0.966095228757654	no
ENSG00000160789	chr1_155515600_155518800	chr1_156147200_156148400	-0.00246432314102859	0.878025773649709	0.966095228757654	no
ENSG00000160789	chr1_155515600_155518800	chr1_156195400_156197200	0.0231125771455739	0.149983932048587	0.413702268865015	no
ENSG00000160789	chr1_155515600_155518800	chr1_156450200_156455400	0.0438431135747752	0.00629974687679219	0.0326379737001019	no
ENSG00000160789	chr1_155515600_155518800	chr1_156463400_156463800	-0.00208219577746826	0.896824111862129	0.966095228757654	no
ENSG00000160789	chr1_155515600_155518800	chr1_156471600_156472800	-0.00228122548763952	0.887025153707715	0.966095228757654	no
ENSG00000160789	chr1_155515600_155518800	chr1_156473800_156476000	-0.0150487195380936	0.348629321174185	0.798411482913897	no
ENSG00000160789	chr1_155515600_155518800	chr1_156478400_156478800	-0.00701466180173831	0.662211643528589	0.966095228757654	no
ENSG00000160789	chr1_155515600_155518800	chr1_156493800_156494600	-0.00511684558931736	0.749979062259231	0.966095228757654	no
ENSG00000160789	chr1_155515600_155518800	chr1_156563000_156563400	-0.00246432314102859	0.878025773649709	0.966095228757654	no
ENSG00000160789	chr1_155515600_155518800	chr1_156629800_156630200	0.00426409807392601	0.790578849193782	0.966095228757654	no
ENSG00000160789	chr1_155515600_155518800	chr1_156631200_156633200	0.0142644988135687	0.374323467785179	0.840990357128168	no
ENSG00000160789	chr1_155515600_155518800	chr1_156715000_156716000	-0.00186213232269652	0.907676919403388	0.966095228757654	no
ENSG00000160789	chr1_155515600_155518800	chr1_156928200_156930400	-0.00427606638069363	0.790004793509229	0.966095228757654	no
ENSG00000163344	chr1_155515600_155518800	chr1_155687000_155687600	-0.0100758544371976	0.804973120027853	0.966095228757654	no
ENSG00000163346	chr1_155515600_155518800	chr1_155687000_155687600	-0.00661870123594606	0.790406238784094	0.966095228757654	no
ENSG00000163346	chr1_155515600_155518800	chr1_155909800_155911200	-0.0058557924847145	0.814094711549471	0.966095228757654	no
ENSG00000163346	chr1_155515600_155518800	chr1_155914400_155918000	-0.0138615055645812	0.577767525100005	0.966095228757654	no
ENSG00000163374	chr1_155515600_155518800	chr1_155687000_155687600	-0.0101803785810337	0.720133388644716	0.966095228757654	no
ENSG00000163374	chr1_155515600_155518800	chr1_155909800_155911200	-0.00793079938635873	0.780162174510737	0.966095228757654	no
ENSG00000163374	chr1_155515600_155518800	chr1_155914400_155918000	-0.019134770076836	0.500655450463503	0.966095228757654	no
ENSG00000163374	chr1_155515600_155518800	chr1_155928400_155933000	0.0648002039143599	0.0224380416489128	0.0908876891378811	no
ENSG00000163374	chr1_155515600_155518800	chr1_155937200_155940800	-0.0105123368722556	0.711409424399362	0.966095228757654	no
ENSG00000163374	chr1_155515600_155518800	chr1_155981600_155985000	-0.00874009273497351	0.758394251478974	0.966095228757654	no
ENSG00000163374	chr1_155515600_155518800	chr1_156065400_156067600	0.0359416626720999	0.205771094057163	0.531209285263503	no
ENSG00000163374	chr1_155515600_155518800	chr1_156075200_156077000	0.0195481760338872	0.491445473935202	0.966095228757654	no
ENSG00000163374	chr1_155515600_155518800	chr1_156088800_156092600	0.0777087036374794	0.00616464824024105	0.0320746019601351	yes
ENSG00000163374	chr1_155515600_155518800	chr1_156093400_156096000	-0.016358543727016	0.564795129576949	0.966095228757654	no
ENSG00000163374	chr1_155515600_155518800	chr1_156098000_156100200	-0.00313094956487395	0.912262118187754	0.966095228757654	no
ENSG00000163374	chr1_155515600_155518800	chr1_156116000_156119400	0.104969463181726	0.000211926884742613	0.00203201278283457	yes
ENSG00000163374	chr1_155515600_155518800	chr1_156120400_156123800	0.0461827628063558	0.103918448381193	0.309272259038822	no
ENSG00000163374	chr1_155515600_155518800	chr1_156134800_156135600	0.10548967310294	0.000197010861936971	0.00191258705915464	yes
ENSG00000163374	chr1_155515600_155518800	chr1_156147200_156148400	-0.00255537776423428	0.928342964560971	0.966095228757654	no
ENSG00000163374	chr1_155515600_155518800	chr1_156195400_156197200	0.0338916321374238	0.232842645790129	0.58532415406929	no
ENSG00000163374	chr1_155515600_155518800	chr1_156450200_156455400	0.145177896187908	2.80076637365576e-07	7.57173509806226e-06	yes
ENSG00000163374	chr1_155515600_155518800	chr1_156463400_156463800	-0.00180619619986083	0.949317154869742	0.966585934068436	no
ENSG00000163374	chr1_155515600_155518800	chr1_156471600_156472800	-0.00313094956487395	0.912262118187754	0.966095228757654	no
ENSG00000163374	chr1_155515600_155518800	chr1_156473800_156476000	-0.0194370686545737	0.493911793424545	0.966095228757654	no
ENSG00000163374	chr1_155515600_155518800	chr1_156478400_156478800	-0.00834459952533745	0.769009305523776	0.966095228757654	no
ENSG00000163374	chr1_155515600_155518800	chr1_156493800_156494600	-0.00703519535007897	0.804453210893681	0.966095228757654	no
ENSG00000163374	chr1_155515600_155518800	chr1_156563000_156563400	-0.00180619619986083	0.949317154869742	0.966585934068436	no
ENSG00000163374	chr1_155515600_155518800	chr1_156629800_156630200	0.0359416626720999	0.205771094057163	0.531209285263503	no
ENSG00000163374	chr1_155515600_155518800	chr1_156631200_156633200	-0.012194248185604	0.66780681671098	0.966095228757654	no
ENSG00000163468	chr1_155515600_155518800	chr1_155687000_155687600	0.0147989161242732	0.237947242047897	0.5953998870852	no
ENSG00000163468	chr1_155515600_155518800	chr1_155909800_155911200	-0.0064001720991399	0.609801901022805	0.966095228757654	no
ENSG00000163468	chr1_155515600_155518800	chr1_155914400_155918000	0.0143347549814351	0.252990845605458	0.624623346487459	no
ENSG00000163468	chr1_155515600_155518800	chr1_155928400_155933000	0.0156269903699115	0.212699980696999	0.545237590657955	no
ENSG00000163468	chr1_155515600_155518800	chr1_155937200_155940800	0.00704962347316516	0.574016962836644	0.966095228757654	no
ENSG00000163468	chr1_155515600_155518800	chr1_155981600_155985000	-0.00721673328355153	0.564972614193865	0.966095228757654	no
ENSG00000163468	chr1_155515600_155518800	chr1_156065400_156067600	0.0114339990969959	0.361884954282256	0.820628433215911	no
ENSG00000163468	chr1_155515600_155518800	chr1_156075200_156077000	0.0233301390003214	0.0628002256203005	0.207043737349758	no
ENSG00000163468	chr1_155515600_155518800	chr1_156088800_156092600	0.0128866880713508	0.304124004267492	0.720112975512188	no
ENSG00000163468	chr1_155515600_155518800	chr1_156093400_156096000	0.0113083540258057	0.367184755457563	0.829397974157063	no
ENSG00000163468	chr1_155515600_155518800	chr1_156098000_156100200	-0.00329724700323469	0.792609264783429	0.966095228757654	no
ENSG00000163468	chr1_155515600_155518800	chr1_156116000_156119400	0.0212795640832242	0.0896911957692252	0.275073664242758	no
ENSG00000163468	chr1_155515600_155518800	chr1_156120400_156123800	0.00181735240380677	0.884777059569851	0.966095228757654	no
ENSG00000163468	chr1_155515600_155518800	chr1_156134800_156135600	0.0278771580777903	0.0261913783835079	0.102924644136661	no
ENSG00000163468	chr1_155515600_155518800	chr1_156147200_156148400	-0.00261894127378555	0.834576838686232	0.966095228757654	no
ENSG00000163468	chr1_155515600_155518800	chr1_156195400_156197200	0.0459378014099084	0.000247315005125639	0.00230765624494362	no
ENSG00000163468	chr1_155515600_155518800	chr1_156450200_156455400	0.0240435642707925	0.0551724256886522	0.18675259995963	no
ENSG00000163468	chr1_155515600_155518800	chr1_156463400_156463800	-0.00168958816385316	0.892826776243681	0.966095228757654	no
ENSG00000163468	chr1_155515600_155518800	chr1_156471600_156472800	-0.00226753401506514	0.856513687065014	0.966095228757654	no
ENSG00000163468	chr1_155515600_155518800	chr1_156473800_156476000	0.00686961481490213	0.583835456992498	0.966095228757654	no
ENSG00000163468	chr1_155515600_155518800	chr1_156478400_156478800	-0.00717595619722498	0.567173229126159	0.966095228757654	no
ENSG00000163468	chr1_155515600_155518800	chr1_156493800_156494600	-0.00541574501967073	0.665846238873654	0.966095228757654	no
ENSG00000163468	chr1_155515600_155518800	chr1_156563000_156563400	-0.00239037888679071	0.848831491385198	0.966095228757654	no
ENSG00000163468	chr1_155515600_155518800	chr1_156629800_156630200	0.0212642823132746	0.0899218831145255	0.275630486461521	no
ENSG00000163468	chr1_155515600_155518800	chr1_156631200_156633200	0.0223746396357434	0.0743616667279338	0.236918173416124	no
ENSG00000163468	chr1_155515600_155518800	chr1_156715000_156716000	-0.00239037888679071	0.848831491385198	0.966095228757654	no
ENSG00000163468	chr1_155515600_155518800	chr1_156928200_156930400	-0.00421567179825332	0.736750199920419	0.966095228757654	no
ENSG00000163468	chr1_155515600_155518800	chr1_157147000_157148600	-0.00346699183614152	0.782195189412984	0.966095228757654	no
ENSG00000163468	chr1_155515600_155518800	chr1_157150800_157152200	0.0250126339964226	0.0460620147700433	0.161701676960786	no
ENSG00000163468	chr1_155515600_155518800	chr1_157333600_157334000	0.0552780638711125	1.02772279708201e-05	0.000162356779343304	yes
ENSG00000163479	chr1_155515600_155518800	chr1_155687000_155687600	-0.00814962649000937	0.723638576621859	0.966095228757654	no
ENSG00000163479	chr1_155515600_155518800	chr1_155909800_155911200	-0.00735970239853022	0.749479679019456	0.966095228757654	no
ENSG00000163479	chr1_155515600_155518800	chr1_155914400_155918000	-0.0181456695464439	0.43106807209714	0.926971207554152	no
ENSG00000163479	chr1_155515600_155518800	chr1_155928400_155933000	-0.00932804517987359	0.685674486119466	0.966095228757654	no
ENSG00000163479	chr1_155515600_155518800	chr1_155937200_155940800	-0.0094384497943134	0.682156206177632	0.966095228757654	no
ENSG00000163479	chr1_155515600_155518800	chr1_155981600_155985000	-0.00887396438163155	0.700215739064074	0.966095228757654	no
ENSG00000163479	chr1_155515600_155518800	chr1_156065400_156067600	0.020878119938963	0.364960113402454	0.825717676844463	no
ENSG00000163479	chr1_155515600_155518800	chr1_156075200_156077000	0.041674113395645	0.0704613508640229	0.226980999672291	no
ENSG00000163479	chr1_155515600_155518800	chr1_156088800_156092600	-0.00851890981919078	0.711663149285419	0.966095228757654	no
ENSG00000163479	chr1_155515600_155518800	chr1_156093400_156096000	0.0217773308564644	0.344667935744925	0.791659183210619	no
ENSG00000163479	chr1_155515600_155518800	chr1_156098000_156100200	-0.00398578697145843	0.862702391749834	0.966095228757654	no
ENSG00000163479	chr1_155515600_155518800	chr1_156116000_156119400	0.0414514291145498	0.0719777072832812	0.230857451220222	no
ENSG00000163479	chr1_155515600_155518800	chr1_156120400_156123800	-0.0122541603641839	0.594933194168045	0.966095228757654	no
ENSG00000163479	chr1_155515600_155518800	chr1_156134800_156135600	0.0788032631382988	0.000616100788249875	0.00489977721499321	yes
ENSG00000163479	chr1_155515600_155518800	chr1_156147200_156148400	-0.00314852614205391	0.891340715632236	0.966095228757654	no
ENSG00000163479	chr1_155515600_155518800	chr1_156195400_156197200	0.0486664628314421	0.034619427710242	0.128728764992237	no
ENSG00000163479	chr1_155515600_155518800	chr1_156450200_156455400	-0.0100778570530193	0.66191771077865	0.966095228757654	no
ENSG00000163479	chr1_155515600_155518800	chr1_156463400_156463800	-0.00314852614205391	0.891340715632236	0.966095228757654	no
ENSG00000163479	chr1_155515600_155518800	chr1_156471600_156472800	-0.0019897158698588	0.931204525022617	0.966095228757654	no
ENSG00000163479	chr1_155515600_155518800	chr1_156473800_156476000	0.0137913865647109	0.549568929159723	0.966095228757654	no
ENSG00000163479	chr1_155515600_155518800	chr1_156478400_156478800	-0.0078945468802503	0.731950373426516	0.966095228757654	no
ENSG00000163479	chr1_155515600_155518800	chr1_156493800_156494600	-0.00722018299950756	0.754074138315989	0.966095228757654	no
ENSG00000163479	chr1_155515600_155518800	chr1_156563000_156563400	-0.00344995524512981	0.881012062985951	0.966095228757654	no
ENSG00000163479	chr1_155515600_155518800	chr1_156629800_156630200	0.0215490002337556	0.349751192455543	0.800303141263592	no
ENSG00000163479	chr1_155515600_155518800	chr1_156631200_156633200	0.0300716889285244	0.191879511731207	0.502732230763019	no
ENSG00000163479	chr1_155515600_155518800	chr1_156715000_156716000	-0.00281537872163461	0.902777614913949	0.966095228757654	no
ENSG00000163479	chr1_155515600_155518800	chr1_156928200_156930400	-0.00467748900536012	0.839176452373687	0.966095228757654	no
ENSG00000169241	chr1_155515600_155518800	chr1_155687000_155687600	0.216564921581821	3.54540767986277e-06	6.59199704889675e-05	yes
ENSG00000169241	chr1_155515600_155518800	chr1_155909800_155911200	-0.00839891425854245	0.858977853770523	0.966095228757654	no
ENSG00000169241	chr1_155515600_155518800	chr1_155914400_155918000	-0.0219957772161228	0.641674083184044	0.966095228757654	no
ENSG00000169241	chr1_155515600_155518800	chr1_155928400_155933000	-0.00632759329440692	0.893516025368254	0.966095228757654	no
ENSG00000169241	chr1_155515600_155518800	chr1_155937200_155940800	-0.0136386181397495	0.772942976085544	0.966095228757654	no
ENSG00000169241	chr1_155515600_155518800	chr1_155981600_155985000	-0.0100727870503173	0.831258962177192	0.966095228757654	no
ENSG00000169241	chr1_155515600_155518800	chr1_156065400_156067600	-0.0165454939265118	0.726315666058844	0.966095228757654	no
ENSG00000169241	chr1_155515600_155518800	chr1_156075200_156077000	0.0838915912847355	0.0754375840572341	0.239645138565148	no
ENSG00000169241	chr1_155515600_155518800	chr1_156088800_156092600	-0.00839891425854245	0.858977853770523	0.966095228757654	no
ENSG00000169241	chr1_155515600_155518800	chr1_156093400_156096000	-0.0184868466661634	0.695717464947317	0.966095228757654	no
ENSG00000173171	chr1_155515600_155518800	chr1_155687000_155687600	-0.00905580171459777	0.881381649049684	0.966095228757654	no
ENSG00000173171	chr1_155515600_155518800	chr1_155909800_155911200	-0.00636787688700174	0.916434291883249	0.966095228757654	no
ENSG00000173171	chr1_155515600_155518800	chr1_155914400_155918000	-0.0191773682268658	0.751987508612843	0.966095228757654	no
ENSG00000173171	chr1_155515600_155518800	chr1_155928400_155933000	-0.00636787688700174	0.916434291883249	0.966095228757654	no
ENSG00000173171	chr1_155515600_155518800	chr1_155937200_155940800	-0.0129526506992805	0.830989016029881	0.966095228757654	no
ENSG00000173171	chr1_155515600_155518800	chr1_155981600_155985000	-0.00636787688700174	0.916434291883249	0.966095228757654	no
ENSG00000173171	chr1_155515600_155518800	chr1_156065400_156067600	-0.0150719281401117	0.803857152531859	0.966095228757654	no
ENSG00000173171	chr1_155515600_155518800	chr1_156075200_156077000	-0.0208225845037728	0.731495713966462	0.966095228757654	no
ENSG00000173171	chr1_155515600_155518800	chr1_156088800_156092600	-0.0082513980599839	0.891850659712926	0.966095228757654	no
ENSG00000173171	chr1_155515600_155518800	chr1_156093400_156096000	-0.0135073483078851	0.823866766688701	0.966095228757654	no
ENSG00000173171	chr1_155515600_155518800	chr1_156098000_156100200	-0.00636787688700174	0.916434291883249	0.966095228757654	no
ENSG00000173171	chr1_155515600_155518800	chr1_156116000_156119400	-0.021221906201572	0.726549973614892	0.966095228757654	no
ENSG00000173171	chr1_155515600_155518800	chr1_156120400_156123800	-0.0140441681411581	0.816987767636043	0.966095228757654	no
ENSG00000173171	chr1_155515600_155518800	chr1_156147200_156148400	-0.00518978327709956	0.931852732779322	0.966095228757654	no
ENSG00000176444	chr1_155515600_155518800	chr1_155687000_155687600	-0.0122745902226502	0.712000204215492	0.966095228757654	no
ENSG00000176444	chr1_155515600_155518800	chr1_155909800_155911200	-0.00745357832891913	0.822625958027504	0.966095228757654	no
ENSG00000176444	chr1_155515600_155518800	chr1_155914400_155918000	0.0271527234073195	0.41406201130999	0.902484977950451	no
ENSG00000176444	chr1_155515600_155518800	chr1_155928400_155933000	-0.00932223446603986	0.779192543760654	0.966095228757654	no
ENSG00000176444	chr1_155515600_155518800	chr1_155937200_155940800	-0.014005884068741	0.673575203919642	0.966095228757654	no
ENSG00000176444	chr1_155515600_155518800	chr1_155981600_155985000	-0.008621063396452	0.795417270441529	0.966095228757654	no
ENSG00000176444	chr1_155515600_155518800	chr1_156065400_156067600	0.0382289119673459	0.250081486111483	0.619039269205739	no
ENSG00000176444	chr1_155515600_155518800	chr1_156075200_156077000	-0.023629643731111	0.47723382711751	0.966095228757654	no
ENSG00000176444	chr1_155515600_155518800	chr1_156088800_156092600	-0.0111798228326496	0.73668788580324	0.966095228757654	no
ENSG00000176444	chr1_155515600_155518800	chr1_156093400_156096000	-0.019815984479438	0.551160230379051	0.966095228757654	no
ENSG00000176444	chr1_155515600_155518800	chr1_156098000_156100200	-0.00350003543803822	0.916166670107456	0.966095228757654	no
ENSG00000176444	chr1_155515600_155518800	chr1_156116000_156119400	-0.0263557208725571	0.427903905335713	0.922554751840087	no
ENSG00000176444	chr1_155515600_155518800	chr1_156120400_156123800	-0.0168113532454266	0.613112451918198	0.966095228757654	no
ENSG00000176444	chr1_155515600_155518800	chr1_156134800_156135600	-0.00656613032952525	0.843453574586196	0.966095228757654	no
ENSG00000176444	chr1_155515600_155518800	chr1_156147200_156148400	-0.00247353257734922	0.94069896722054	0.966095228757654	no
ENSG00000176444	chr1_155515600_155518800	chr1_156195400_156197200	-0.020686278436239	0.533807397442064	0.966095228757654	no
ENSG00000196189	chr1_155515600_155518800	chr1_155687000_155687600	0.0393440402967339	0.0375683265229982	0.137460279595501	no
ENSG00000196189	chr1_155515600_155518800	chr1_155909800_155911200	-0.00684730233366257	0.717517148669379	0.966095228757654	no
ENSG00000196189	chr1_155515600_155518800	chr1_155914400_155918000	0.00428835739906075	0.820754314721708	0.966095228757654	no
ENSG00000196189	chr1_155515600_155518800	chr1_155928400_155933000	0.0393440402967339	0.0375683265229982	0.137460279595501	no
ENSG00000196189	chr1_155515600_155518800	chr1_155937200_155940800	-0.0107443682037393	0.570244601141472	0.966095228757654	no
ENSG00000196189	chr1_155515600_155518800	chr1_155981600_155985000	-0.00740398985397865	0.695654907087981	0.966095228757654	no
ENSG00000196189	chr1_155515600_155518800	chr1_156065400_156067600	0.0121812919769586	0.519823075878882	0.966095228757654	no
ENSG00000196189	chr1_155515600_155518800	chr1_156075200_156077000	0.00135626751255303	0.942874121311152	0.966095228757654	no
ENSG00000196189	chr1_155515600_155518800	chr1_156088800_156092600	-0.00902860975341908	0.633338522187639	0.966095228757654	no
ENSG00000196189	chr1_155515600_155518800	chr1_156093400_156096000	-0.0147222313100221	0.436636183646625	0.934816329771329	no
ENSG00000196189	chr1_155515600_155518800	chr1_156098000_156100200	-0.00359195402298851	0.849481341369175	0.966095228757654	no
ENSG00000196189	chr1_155515600_155518800	chr1_156116000_156119400	0.021182426912245	0.263015737665083	0.643879999527655	no
ENSG00000196189	chr1_155515600_155518800	chr1_156120400_156123800	0.017391389950501	0.358128283547259	0.814352171676175	no
ENSG00000196189	chr1_155515600_155518800	chr1_156134800_156135600	-0.00634827583845536	0.737314090963586	0.966095228757654	no
ENSG00000196189	chr1_155515600_155518800	chr1_156147200_156148400	-0.00226930713471493	0.904563791676992	0.966095228757654	no
ENSG00000196189	chr1_155515600_155518800	chr1_156195400_156197200	0.0364197196408101	0.0542466723994059	0.184248100988058	no
ENSG00000196189	chr1_155515600_155518800	chr1_156450200_156455400	0.0636650557356296	0.000759529689812817	0.00581999121695476	yes
ENSG00000196189	chr1_155515600_155518800	chr1_156463400_156463800	-0.00278031898360977	0.883212957487664	0.966095228757654	no
ENSG00000196189	chr1_155515600_155518800	chr1_156471600_156472800	-0.00226930713471493	0.904563791676992	0.966095228757654	no
ENSG00000196189	chr1_155515600_155518800	chr1_156473800_156476000	0.00793133030847704	0.675175471694531	0.966095228757654	no
ENSG00000196189	chr1_155515600_155518800	chr1_156478400_156478800	-0.00841369923158818	0.656650259804689	0.966095228757654	no
ENSG00000196189	chr1_155515600_155518800	chr1_156493800_156494600	-0.0049591893567717	0.793307074681961	0.966095228757654	no
ENSG00000196189	chr1_155515600_155518800	chr1_156563000_156563400	-0.00253761731841	0.893343794879432	0.966095228757654	no
ENSG00000196189	chr1_155515600_155518800	chr1_156629800_156630200	0.00890583138941897	0.637965121427166	0.966095228757654	no
ENSG00000196189	chr1_155515600_155518800	chr1_156631200_156633200	-0.0114266382486931	0.546015106049025	0.966095228757654	no
ENSG00000196189	chr1_155515600_155518800	chr1_156715000_156716000	-0.00253761731841	0.893343794879432	0.966095228757654	no
ENSG00000196189	chr1_155515600_155518800	chr1_156928200_156930400	-0.00425311381157226	0.822202715632048	0.966095228757654	no
ENSG00000198715	chr1_155515600_155518800	chr1_155687000_155687600	-0.00909090909090909	0.924555977396764	0.966095228757654	no
ENSG00000198715	chr1_155515600_155518800	chr1_155914400_155918000	-0.0316227766016838	0.741794731913948	0.966095228757654	no
ENSG00000198715	chr1_155515600_155518800	chr1_155928400_155933000	-0.00909090909090909	0.924555977396764	0.966095228757654	no
ENSG00000198715	chr1_155515600_155518800	chr1_155937200_155940800	-0.0129153269951956	0.892978208143401	0.966095228757654	no
ENSG00000198715	chr1_155515600_155518800	chr1_155981600_155985000	-0.0184349415192734	0.847709427418444	0.966095228757654	no
ENSG00000198715	chr1_155515600_155518800	chr1_156065400_156067600	-0.0129153269951956	0.892978208143401	0.966095228757654	no
ENSG00000198715	chr1_155515600_155518800	chr1_156075200_156077000	-0.0376889180722204	0.694524787780915	0.966095228757654	no
ENSG00000198715	chr1_155515600_155518800	chr1_156088800_156092600	-0.0129153269951956	0.892978208143401	0.966095228757654	no
ENSG00000198715	chr1_155515600_155518800	chr1_156093400_156096000	-0.0207078841640646	0.829202489896962	0.966095228757654	no
ENSG00000198715	chr1_155515600_155518800	chr1_156098000_156100200	-0.00909090909090909	0.924555977396764	0.966095228757654	no
ENSG00000198715	chr1_155515600_155518800	chr1_156116000_156119400	-0.0300015001125094	0.754601527065141	0.966095228757654	no
ENSG00000198715	chr1_155515600_155518800	chr1_156120400_156123800	-0.0247363722459077	0.79663603398544	0.966095228757654	no
ENSG00000198715	chr1_155515600_155518800	chr1_156195400_156197200	-0.028322059201851	0.767938262222482	0.966095228757654	no
ENSG00000198715	chr1_155515600_155518800	chr1_156450200_156455400	-0.00909090909090909	0.924555977396764	0.966095228757654	no
ENSG00000198715	chr1_155515600_155518800	chr1_156473800_156476000	-0.0316227766016838	0.741794731913948	0.966095228757654	no
ENSG00000198715	chr1_155515600_155518800	chr1_156478400_156478800	-0.0158910431540932	0.868520746880074	0.966095228757654	no
ENSG00000198715	chr1_155515600_155518800	chr1_156493800_156494600	-0.0158910431540932	0.868520746880074	0.966095228757654	no
ENSG00000198715	chr1_155515600_155518800	chr1_156629800_156630200	-0.028322059201851	0.767938262222482	0.966095228757654	no
ENSG00000198715	chr1_155515600_155518800	chr1_156631200_156633200	-0.0129153269951956	0.892978208143401	0.966095228757654	no
ENSG00000198715	chr1_155515600_155518800	chr1_157150800_157152200	-0.0129153269951956	0.892978208143401	0.966095228757654	no
ENSG00000198952	chr1_155515600_155518800	chr1_155687000_155687600	-0.00690252341199704	0.764870772125266	0.966095228757654	no
ENSG00000198952	chr1_155515600_155518800	chr1_155909800_155911200	-0.00668646779933266	0.772023760012097	0.966095228757654	no
ENSG00000198952	chr1_155515600_155518800	chr1_155914400_155918000	0.0552591503542546	0.0165652765905485	0.0711872252576387	no
ENSG00000198952	chr1_155515600_155518800	chr1_155928400_155933000	0.0630008458295755	0.00628462311178307	0.0325757461976747	yes
ENSG00000198952	chr1_155515600_155518800	chr1_155937200_155940800	-0.0100036784992968	0.664672249178763	0.966095228757654	no
ENSG00000198952	chr1_155515600_155518800	chr1_155981600_155985000	-0.00611527758330656	0.791026222378376	0.966095228757654	no
ENSG00000198952	chr1_155515600_155518800	chr1_156065400_156067600	-0.0115114909534652	0.617912599084359	0.966095228757654	no
ENSG00000198952	chr1_155515600_155518800	chr1_156075200_156077000	-0.0155880415098184	0.499375372975239	0.966095228757654	no
ENSG00000198952	chr1_155515600_155518800	chr1_156088800_156092600	-0.00817831089986469	0.7230592231195	0.966095228757654	no
ENSG00000198952	chr1_155515600_155518800	chr1_156093400_156096000	-0.0125597165124552	0.586279357130387	0.966095228757654	no
ENSG00000198952	chr1_155515600_155518800	chr1_156098000_156100200	-0.00337579789027889	0.88370495245531	0.966095228757654	no
ENSG00000198952	chr1_155515600_155518800	chr1_156116000_156119400	0.0219066574354566	0.342451677975592	0.78786426744237	no
ENSG00000198952	chr1_155515600_155518800	chr1_156120400_156123800	0.0399069274060607	0.0836550437513649	0.260255805571557	no
ENSG00000198952	chr1_155515600_155518800	chr1_156134800_156135600	-0.00447293476467908	0.846321673878754	0.966095228757654	no
ENSG00000198952	chr1_155515600_155518800	chr1_156195400_156197200	0.0274615032997871	0.233993368700261	0.587629683080104	no
ENSG00000198952	chr1_155515600_155518800	chr1_156450200_156455400	0.0493810283255215	0.032274642653791	0.121672163160682	no
ENSG00000198952	chr1_155515600_155518800	chr1_156463400_156463800	-0.00292196626828561	0.899249520941417	0.966095228757654	no
ENSG00000198952	chr1_155515600_155518800	chr1_156471600_156472800	-0.00266666666666667	0.908011398341589	0.966095228757654	no
ENSG00000198952	chr1_155515600_155518800	chr1_156473800_156476000	-0.0142483224224012	0.536962358888845	0.966095228757654	no
ENSG00000198952	chr1_155515600_155518800	chr1_156478400_156478800	-0.00700822402929455	0.761378569774362	0.966095228757654	no
ENSG00000198952	chr1_155515600_155518800	chr1_156493800_156494600	-0.00463116844647489	0.840956461434778	0.966095228757654	no
ENSG00000198952	chr1_155515600_155518800	chr1_156563000_156563400	-0.0016852004638852	0.941790198243936	0.966095228757654	no
ENSG00000198952	chr1_155515600_155518800	chr1_156629800_156630200	0.0637186005814633	0.00571423742915028	0.0301723482244629	yes
ENSG00000198952	chr1_155515600_155518800	chr1_156631200_156633200	-0.00992711071354378	0.667083923124909	0.966095228757654	no
ENSG00000198952	chr1_155515600_155518800	chr1_156715000_156716000	-0.00119129954547985	0.958832135385961	0.969048244344879	no
ENSG00000198952	chr1_155515600_155518800	chr1_156928200_156930400	-0.00396164957815058	0.863705258654285	0.966095228757654	no
ENSG00000198952	chr1_155515600_155518800	chr1_157147000_157148600	-0.00337579789027889	0.88370495245531	0.966095228757654	no
ENSG00000198952	chr1_155515600_155518800	chr1_157150800_157152200	-0.00561917880425233	0.80763228799317	0.966095228757654	no
ENSG00000116521	chr1_155687000_155687600	chr1_155909800_155911200	0.122464186647872	7.51023630481834e-05	0.000859766370305074	yes
ENSG00000116521	chr1_155687000_155687600	chr1_155914400_155918000	0.0753537917167765	0.0150729820112285	0.0659842724309272	no
ENSG00000116521	chr1_155687000_155687600	chr1_155928400_155933000	-0.0230714258073521	0.457339240930334	0.962609741740349	no
ENSG00000116521	chr1_155687000_155687600	chr1_155937200_155940800	0.0354947033097334	0.252767324647285	0.624211246178505	no
ENSG00000116521	chr1_155687000_155687600	chr1_155981600_155985000	0.0264025497505035	0.395002164605161	0.873600269147353	no
ENSG00000116521	chr1_155687000_155687600	chr1_156065400_156067600	0.052675931379873	0.0895297140614296	0.274690234806005	no
ENSG00000116521	chr1_155687000_155687600	chr1_156075200_156077000	0.111697336155919	0.000307263330268497	0.00276341024523299	yes
ENSG00000116521	chr1_155687000_155687600	chr1_156088800_156092600	0.159646322590184	2.27330979097622e-07	6.3285824722455e-06	yes
ENSG00000116521	chr1_155687000_155687600	chr1_156093400_156096000	0.0671863696072014	0.0302700963184801	0.115574172261792	no
ENSG00000116521	chr1_155687000_155687600	chr1_156098000_156100200	-0.00645288272791805	0.835345215117783	0.966095228757654	no
ENSG00000116521	chr1_155687000_155687600	chr1_156116000_156119400	0.172529290848535	2.15281540265245e-08	8.26772179801706e-07	yes
ENSG00000116521	chr1_155687000_155687600	chr1_156120400_156123800	0.130872782338595	2.29912378527561e-05	0.000319748534250459	yes
ENSG00000116521	chr1_155687000_155687600	chr1_156134800_156135600	0.043604289915001	0.159969730111596	0.435387971051824	no
ENSG00000116521	chr1_155687000_155687600	chr1_156147200_156148400	-0.00790694468469198	0.798963594179992	0.966095228757654	no
ENSG00000116521	chr1_155687000_155687600	chr1_156195400_156197200	0.0839588719053022	0.0067461814752025	0.0345001199177495	yes
ENSG00000116539	chr1_155687000_155687600	chr1_155909800_155911200	0.0331437562359438	0.00182600790441529	0.0119328721121125	no
ENSG00000116539	chr1_155687000_155687600	chr1_155914400_155918000	0.0380988342908654	0.000339016613741314	0.00299661307793783	no
ENSG00000116539	chr1_155687000_155687600	chr1_155928400_155933000	0.00326945329926725	0.75853308314379	0.966095228757654	no
ENSG00000116539	chr1_155687000_155687600	chr1_155937200_155940800	0.0146931945002493	0.167098698009878	0.45070253559935	no
ENSG00000116539	chr1_155687000_155687600	chr1_155981600_155985000	0.0361401232705176	0.000675964036421677	0.00528771046748187	no
ENSG00000116539	chr1_155687000_155687600	chr1_156065400_156067600	0.0205840803133252	0.0529165571328965	0.180611538850922	no
ENSG00000116539	chr1_155687000_155687600	chr1_156075200_156077000	0.0367237581278681	0.000552179238795744	0.0044783267417693	no
ENSG00000116539	chr1_155687000_155687600	chr1_156088800_156092600	0.0327416350915645	0.00207471718248562	0.0132398130847197	no
ENSG00000116539	chr1_155687000_155687600	chr1_156093400_156096000	0.0337260949777946	0.00151412611505531	0.0102413035082695	no
ENSG00000116539	chr1_155687000_155687600	chr1_156098000_156100200	0.0280145978416328	0.00842464842820566	0.0412697873669468	no
ENSG00000116539	chr1_155687000_155687600	chr1_156116000_156119400	0.0622767344443884	4.59553423199489e-09	2.15196994168993e-07	yes
ENSG00000116539	chr1_155687000_155687600	chr1_156120400_156123800	0.0506433771318381	1.89090828511235e-06	3.86867038200117e-05	yes
ENSG00000116539	chr1_155687000_155687600	chr1_156134800_156135600	0.0134353761845902	0.206479975867088	0.532653834722515	no
ENSG00000116539	chr1_155687000_155687600	chr1_156147200_156148400	0.0462938875966523	1.33025471006519e-05	0.000201867102664792	no
ENSG00000116539	chr1_155687000_155687600	chr1_156195400_156197200	0.0453334986179258	2.00237082465957e-05	0.000284579904370631	no
ENSG00000116539	chr1_155687000_155687600	chr1_156450200_156455400	0.0314552465146634	0.00309363016598008	0.0183301206529598	no
ENSG00000116539	chr1_155687000_155687600	chr1_156463400_156463800	-0.00531941090790996	0.616965607669798	0.966095228757654	no
ENSG00000116539	chr1_155687000_155687600	chr1_156471600_156472800	-0.00396305891635886	0.709428419564156	0.966095228757654	no
ENSG00000116539	chr1_155687000_155687600	chr1_156473800_156476000	0.0307731563154102	0.00380248787708845	0.0216776832657086	no
ENSG00000116539	chr1_155687000_155687600	chr1_156478400_156478800	0.0111045756873872	0.296426139425428	0.706130801331774	no
ENSG00000116539	chr1_155687000_155687600	chr1_156493800_156494600	-0.00973506437686718	0.360007534655303	0.817515091969617	no
ENSG00000116580	chr1_155687000_155687600	chr1_155909800_155911200	0.0578457454187698	0.000990864828237198	0.00724193571390399	yes
ENSG00000116580	chr1_155687000_155687600	chr1_155914400_155918000	0.0478368755139486	0.00647724306359299	0.0333797313885849	no
ENSG00000116580	chr1_155687000_155687600	chr1_155928400_155933000	0.0183206643744445	0.297321963115335	0.707787326304333	no
ENSG00000116580	chr1_155687000_155687600	chr1_155937200_155940800	0.0173632444015063	0.323289269474509	0.754444475326604	no
ENSG00000116580	chr1_155687000_155687600	chr1_155981600_155985000	0.0527742322343579	0.0026648288908353	0.0162323159821189	yes
ENSG00000116580	chr1_155687000_155687600	chr1_156065400_156067600	0.0531194371145421	0.00249748756309029	0.0154014640663562	yes
ENSG00000116580	chr1_155687000_155687600	chr1_156075200_156077000	0.0601505449968274	0.000615815077158912	0.0048979787028237	yes
ENSG00000116580	chr1_155687000_155687600	chr1_156088800_156092600	0.0830249617898606	2.23692071450072e-06	4.46238781195145e-05	yes
ENSG00000116580	chr1_155687000_155687600	chr1_156093400_156096000	0.0478765404997336	0.00643307317939535	0.0331938516376901	no
ENSG00000116580	chr1_155687000_155687600	chr1_156098000_156100200	0.0676910385608515	0.00011583062280369	0.00123249680463447	yes
ENSG00000116580	chr1_155687000_155687600	chr1_156116000_156119400	0.068830633220417	8.86092838724125e-05	0.000986490597713418	yes
ENSG00000116580	chr1_155687000_155687600	chr1_156120400_156123800	0.0532464925848686	0.00243835559369138	0.0151021767796626	yes
ENSG00000116580	chr1_155687000_155687600	chr1_156134800_156135600	0.0551456231323586	0.00169437481633155	0.0112247436866991	yes
ENSG00000116580	chr1_155687000_155687600	chr1_156147200_156148400	0.0340314103660277	0.0528288872314745	0.180376269819825	no
ENSG00000116580	chr1_155687000_155687600	chr1_156195400_156197200	0.0638976116101737	0.000274435716983327	0.00251570925229834	yes
ENSG00000116580	chr1_155687000_155687600	chr1_156450200_156455400	0.0487620787951269	0.00551492874807746	0.0293144884586301	no
ENSG00000116580	chr1_155687000_155687600	chr1_156463400_156463800	-0.0047911606117206	0.785214715105945	0.966095228757654	no
ENSG00000116580	chr1_155687000_155687600	chr1_156471600_156472800	-0.0058697646848292	0.738467367146215	0.966095228757654	no
ENSG00000116580	chr1_155687000_155687600	chr1_156473800_156476000	0.0519493909201176	0.00310694837589289	0.0183942257625629	yes
ENSG00000116580	chr1_155687000_155687600	chr1_156478400_156478800	-3.86302133029267e-05	0.998246775532104	0.99843445815962	no
ENSG00000116580	chr1_155687000_155687600	chr1_156493800_156494600	-0.0117723570752923	0.503079648024718	0.966095228757654	no
ENSG00000116580	chr1_155687000_155687600	chr1_156563000_156563400	-0.00758252723412249	0.66624197022846	0.966095228757654	no
ENSG00000116580	chr1_155687000_155687600	chr1_156629800_156630200	0.0321876706073833	0.0670474140368694	0.218162888092253	no
ENSG00000116580	chr1_155687000_155687600	chr1_156631200_156633200	0.0430854615423893	0.0142103226078169	0.0629076065949224	no
ENSG00000116580	chr1_155687000_155687600	chr1_156715000_156716000	0.0397314716274001	0.0237668970857144	0.0952020548490761	no
ENSG00000116584	chr1_155687000_155687600	chr1_155909800_155911200	0.0553709605177936	0.00243483271831798	0.0150845127223548	yes
ENSG00000116584	chr1_155687000_155687600	chr1_155914400_155918000	0.0378996477032794	0.0380795083977336	0.138945922438278	no
ENSG00000116584	chr1_155687000_155687600	chr1_155928400_155933000	0.0209560839660166	0.251587405441968	0.621965597288237	no
ENSG00000116584	chr1_155687000_155687600	chr1_155937200_155940800	-0.00695336216475079	0.703663678202707	0.966095228757654	no
ENSG00000116584	chr1_155687000_155687600	chr1_155981600_155985000	0.0634205567321216	0.000514985260489051	0.00422894215974901	yes
ENSG00000116584	chr1_155687000_155687600	chr1_156065400_156067600	0.0397906542925299	0.0294387896190195	0.113021556394288	no
ENSG00000116584	chr1_155687000_155687600	chr1_156075200_156077000	0.0728278720326321	6.62809814256884e-05	0.000774926780721191	yes
ENSG00000116584	chr1_155687000_155687600	chr1_156088800_156092600	0.0352404076041772	0.0538077139309272	0.183048818195614	no
ENSG00000116584	chr1_155687000_155687600	chr1_156093400_156096000	-0.00865512892910331	0.635873006761448	0.966095228757654	no
ENSG00000116584	chr1_155687000_155687600	chr1_156098000_156100200	0.0431896647588383	0.0180915304025243	0.0764169168099239	no
ENSG00000116584	chr1_155687000_155687600	chr1_156116000_156119400	0.0972336278206154	9.73077214642722e-08	3.04909075183515e-06	yes
ENSG00000116584	chr1_155687000_155687600	chr1_156120400_156123800	0.0339322326326028	0.0633460240639344	0.208480454579538	no
ENSG00000116584	chr1_155687000_155687600	chr1_156134800_156135600	0.0433224269497069	0.0177394424500968	0.0752093248444094	no
ENSG00000116584	chr1_155687000_155687600	chr1_156147200_156148400	0.0518200978401127	0.00455882079148749	0.0251225371228775	yes
ENSG00000116584	chr1_155687000_155687600	chr1_156195400_156197200	0.0912869551049882	5.60974963609641e-07	1.37160875891449e-05	yes
ENSG00000116584	chr1_155687000_155687600	chr1_156450200_156455400	0.02453440412283	0.179490349266235	0.476948308362469	no
ENSG00000116584	chr1_155687000_155687600	chr1_156463400_156463800	-0.00416769585444738	0.819654346082416	0.966095228757654	no
ENSG00000116584	chr1_155687000_155687600	chr1_156471600_156472800	-0.00416769585444738	0.819654346082416	0.966095228757654	no
ENSG00000116584	chr1_155687000_155687600	chr1_156473800_156476000	0.0469269107343757	0.010214180793823	0.048214216187403	no
ENSG00000116584	chr1_155687000_155687600	chr1_156478400_156478800	0.00580935575896052	0.750639522212505	0.966095228757654	no
ENSG00000116584	chr1_155687000_155687600	chr1_156493800_156494600	-0.0120755790393184	0.508866613438036	0.966095228757654	no
ENSG00000116584	chr1_155687000_155687600	chr1_156563000_156563400	-0.00681151264847546	0.709431587954565	0.966095228757654	no
ENSG00000116584	chr1_155687000_155687600	chr1_156629800_156630200	0.00849781072171441	0.642024205280149	0.966095228757654	no
ENSG00000116584	chr1_155687000_155687600	chr1_156631200_156633200	0.00222770550301374	0.903006733580692	0.966095228757654	no
ENSG00000116584	chr1_155687000_155687600	chr1_156715000_156716000	-0.00340234088999309	0.852349609598207	0.966095228757654	no
ENSG00000116584	chr1_155687000_155687600	chr1_156928200_156930400	0.0272205634496405	0.136397123883745	0.383841790115155	no
ENSG00000116586	chr1_155687000_155687600	chr1_155909800_155911200	-0.0155227433435628	0.749947600755956	0.966095228757654	no
ENSG00000116586	chr1_155687000_155687600	chr1_155914400_155918000	0.0980485161431339	0.0436072366710841	0.154828204188871	no
ENSG00000116586	chr1_155687000_155687600	chr1_155928400_155933000	-0.017967155260152	0.71219930712729	0.966095228757654	no
ENSG00000116586	chr1_155687000_155687600	chr1_155937200_155940800	0.0843207768238039	0.0828763938067102	0.258310019199847	no
ENSG00000116586	chr1_155687000_155687600	chr1_155981600_155985000	-0.017967155260152	0.71219930712729	0.966095228757654	no
ENSG00000116586	chr1_155687000_155687600	chr1_156065400_156067600	0.0714738989242567	0.141758883183333	0.395673324521283	no
ENSG00000116586	chr1_155687000_155687600	chr1_156075200_156077000	0.100536269881382	0.0385177055705066	0.140237955153605	no
ENSG00000116586	chr1_155687000_155687600	chr1_156088800_156092600	0.0796424490527893	0.101484418912269	0.303461475726546	no
ENSG00000116586	chr1_155687000_155687600	chr1_156093400_156096000	0.0483601123674963	0.320496891092113	0.7494901289959	no
ENSG00000116586	chr1_155687000_155687600	chr1_156098000_156100200	0.178823049855422	0.000214584526418772	0.00205263753990783	yes
ENSG00000116586	chr1_155687000_155687600	chr1_156116000_156119400	0.0674049036119547	0.165920850948918	0.448178758168483	no
ENSG00000116586	chr1_155687000_155687600	chr1_156120400_156123800	0.0584784175828552	0.229511537795068	0.578801199268322	no
ENSG00000116586	chr1_155687000_155687600	chr1_156134800_156135600	-0.0126440540301814	0.795173277223177	0.966095228757654	no
ENSG00000116586	chr1_155687000_155687600	chr1_156195400_156197200	-0.0337883995591031	0.487751223339335	0.966095228757654	no
ENSG00000116586	chr1_155687000_155687600	chr1_156450200_156455400	-0.023042614687586	0.63611430562845	0.966095228757654	no
ENSG00000116586	chr1_155687000_155687600	chr1_156463400_156463800	-0.00891948470006631	0.854700036482467	0.966095228757654	no
ENSG00000116586	chr1_155687000_155687600	chr1_156471600_156472800	-0.00891948470006631	0.854700036482467	0.966095228757654	no
ENSG00000116586	chr1_155687000_155687600	chr1_156473800_156476000	0.0255217559931564	0.600237450155111	0.966095228757654	no
ENSG00000116586	chr1_155687000_155687600	chr1_156478400_156478800	-0.0201363532763671	0.679276384858922	0.966095228757654	no
ENSG00000116586	chr1_155687000_155687600	chr1_156493800_156494600	-0.01415334141856	0.771365412771001	0.966095228757654	no
ENSG00000116586	chr1_155687000_155687600	chr1_156563000_156563400	-0.00891948470006631	0.854700036482467	0.966095228757654	no
ENSG00000116586	chr1_155687000_155687600	chr1_156629800_156630200	0.100536269881382	0.0385177055705066	0.140237955153605	no
ENSG00000116586	chr1_155687000_155687600	chr1_156631200_156633200	0.150863674796294	0.0018385123967519	0.0119975660922053	yes
ENSG00000116586	chr1_155687000_155687600	chr1_156715000_156716000	-0.00629956858881729	0.897093050852508	0.966095228757654	no
ENSG00000116586	chr1_155687000_155687600	chr1_156928200_156930400	-0.00891948470006631	0.854700036482467	0.966095228757654	no
ENSG00000116604	chr1_155687000_155687600	chr1_155909800_155911200	0.0506273396934156	0.0384003185089067	0.139900648601867	no
ENSG00000116604	chr1_155687000_155687600	chr1_155914400_155918000	0.0361198398313698	0.139739180801921	0.391203400423019	no
ENSG00000116604	chr1_155687000_155687600	chr1_155928400_155933000	0.0405826222097249	0.0970419749969584	0.292848411270816	no
ENSG00000116604	chr1_155687000_155687600	chr1_155937200_155940800	0.0621545650051959	0.0109960384812441	0.0511621249705295	no
ENSG00000116604	chr1_155687000_155687600	chr1_155981600_155985000	0.0691515286513247	0.00465870251431149	0.0255670704788768	yes
ENSG00000116604	chr1_155687000_155687600	chr1_156065400_156067600	0.0109451391545593	0.654614857827203	0.966095228757654	no
