## Supplementary Data 2 for "Widespread enhancer co-activity identified by multimodal single cell analysis": supplementary_data_2.tsv (part 28 of 272)

gene	enh1	enh2	corr	pval	fdr	significant
ENSG00000116604	chr1_155687000_155687600	chr1_156075200_156077000	0.0872486703862853	0.000353156374716038	0.00309912496684971	yes
ENSG00000116604	chr1_155687000_155687600	chr1_156088800_156092600	0.0378204960333749	0.122021717435557	0.351286177487461	no
ENSG00000116604	chr1_155687000_155687600	chr1_156093400_156096000	0.03090096419784	0.206489218955409	0.532674336789474	no
ENSG00000116604	chr1_155687000_155687600	chr1_156098000_156100200	0.0560634316240733	0.0218356674811444	0.0889166229809978	no
ENSG00000116604	chr1_155687000_155687600	chr1_156116000_156119400	0.0662957478157265	0.00667560490851747	0.0342048925908638	yes
ENSG00000116604	chr1_155687000_155687600	chr1_156120400_156123800	0.059804969036894	0.0144241269076443	0.063674997589434	no
ENSG00000116604	chr1_155687000_155687600	chr1_156134800_156135600	-0.0188813132012233	0.440244064779646	0.939730385405995	no
ENSG00000116604	chr1_155687000_155687600	chr1_156147200_156148400	0.0858478661565772	0.000439350669093103	0.00371050049360184	yes
ENSG00000116604	chr1_155687000_155687600	chr1_156195400_156197200	0.0717246136410063	0.00333234422055317	0.0194754826371211	yes
ENSG00000116604	chr1_155687000_155687600	chr1_156450200_156455400	0.115465280080635	2.18932815402669e-06	4.38190389623685e-05	yes
ENSG00000116604	chr1_155687000_155687600	chr1_156463400_156463800	-0.00663344748151273	0.786295970871777	0.966095228757654	no
ENSG00000116604	chr1_155687000_155687600	chr1_156471600_156472800	-0.00663344748151273	0.786295970871777	0.966095228757654	no
ENSG00000116604	chr1_155687000_155687600	chr1_156473800_156476000	0.0979638100525182	5.97972072680241e-05	0.000711168715829729	yes
ENSG00000116604	chr1_155687000_155687600	chr1_156478400_156478800	0.015123976645526	0.536457503048047	0.966095228757654	no
ENSG00000116604	chr1_155687000_155687600	chr1_156493800_156494600	-0.0172153348458497	0.481636418376989	0.966095228757654	no
ENSG00000116604	chr1_155687000_155687600	chr1_156563000_156563400	-0.00938954891121953	0.701144648421185	0.966095228757654	no
ENSG00000116604	chr1_155687000_155687600	chr1_156629800_156630200	0.00544068361316194	0.824024373392907	0.966095228757654	no
ENSG00000116604	chr1_155687000_155687600	chr1_156631200_156633200	0.0599717205811609	0.0141529550152912	0.062701368718871	no
ENSG00000116604	chr1_155687000_155687600	chr1_156715000_156716000	0.107817551516337	9.88926185279814e-06	0.000157215905149072	yes
ENSG00000116604	chr1_155687000_155687600	chr1_156928200_156930400	-0.0127326187752822	0.60276702265274	0.966095228757654	no
ENSG00000116604	chr1_155687000_155687600	chr1_157147000_157148600	0.035680270340734	0.144625771768556	0.401964702385548	no
ENSG00000116604	chr1_155687000_155687600	chr1_157150800_157152200	0.0330629740607539	0.176467718565146	0.470551316577288	no
ENSG00000116604	chr1_155687000_155687600	chr1_157333600_157334000	0.071527132259313	0.00342041022137192	0.0198923843060111	yes
ENSG00000116604	chr1_155687000_155687600	chr1_157373600_157374000	-0.0115101636134834	0.638029169515732	0.966095228757654	no
ENSG00000125459	chr1_155687000_155687600	chr1_155909800_155911200	0.316091954022989	1.00406711145515e-09	5.64563485325851e-08	yes
ENSG00000125459	chr1_155687000_155687600	chr1_155914400_155918000	0.118312195015648	0.0253871539010123	0.100381606225461	no
ENSG00000125459	chr1_155687000_155687600	chr1_155928400_155933000	0.0881226053639847	0.096427833917161	0.291383111085314	no
ENSG00000125459	chr1_155687000_155687600	chr1_155937200_155940800	-0.0243480347414564	0.646595306222377	0.966095228757654	no
ENSG00000125459	chr1_155687000_155687600	chr1_155981600_155985000	-0.0243480347414564	0.646595306222377	0.966095228757654	no
ENSG00000125459	chr1_155687000_155687600	chr1_156065400_156067600	-0.0370568104632452	0.485207182329681	0.966095228757654	no
ENSG00000125459	chr1_155687000_155687600	chr1_156075200_156077000	0.112823377646987	0.0330835870767701	0.124126226001361	no
ENSG00000125459	chr1_155687000_155687600	chr1_156088800_156092600	0.0747264648672411	0.158854721522683	0.432956660595965	no
ENSG00000125459	chr1_155687000_155687600	chr1_156093400_156096000	0.0860110271783956	0.104709395847666	0.311123020833828	no
ENSG00000125459	chr1_155687000_155687600	chr1_156116000_156119400	0.110202327182789	0.037410826605614	0.137003657429545	no
ENSG00000125459	chr1_155687000_155687600	chr1_156120400_156123800	0.0446054200020544	0.400764215854401	0.882439286189331	no
ENSG00000125459	chr1_155687000_155687600	chr1_156134800_156135600	0.15264296991946	0.00384080646719937	0.021856692206104	yes
ENSG00000125459	chr1_155687000_155687600	chr1_156195400_156197200	0.204229984809486	0.000101776469400868	0.00110709885942822	yes
ENSG00000125459	chr1_155687000_155687600	chr1_156450200_156455400	0.254909840113883	1.05900729047726e-06	2.36019417593087e-05	yes
ENSG00000125459	chr1_155687000_155687600	chr1_156473800_156476000	0.0801009357741164	0.130894734871286	0.371449593357308	no
ENSG00000125459	chr1_155687000_155687600	chr1_156478400_156478800	-0.0227429413073671	0.668459226123041	0.966095228757654	no
ENSG00000125459	chr1_155687000_155687600	chr1_156493800_156494600	-0.0148043938065346	0.780432800237052	0.966095228757654	no
ENSG00000125459	chr1_155687000_155687600	chr1_156563000_156563400	-0.00852327760542231	0.872502409476615	0.966095228757654	no
ENSG00000125462	chr1_155687000_155687600	chr1_155909800_155911200	-0.0107956020118898	0.861147209390356	0.966095228757654	no
ENSG00000125462	chr1_155687000_155687600	chr1_155914400_155918000	0.12102357080123	0.0490625832164108	0.170032226391825	no
ENSG00000125462	chr1_155687000_155687600	chr1_155928400_155933000	-0.0132728096704392	0.829725401085971	0.966095228757654	no
ENSG00000125462	chr1_155687000_155687600	chr1_155937200_155940800	-0.0120930389525756	0.84465950169216	0.966095228757654	no
ENSG00000125462	chr1_155687000_155687600	chr1_155981600_155985000	-0.0132728096704392	0.829725401085971	0.966095228757654	no
ENSG00000125462	chr1_155687000_155687600	chr1_156065400_156067600	-0.0189918593806408	0.758286778042883	0.966095228757654	no
ENSG00000125462	chr1_155687000_155687600	chr1_156075200_156077000	-0.0242351867433406	0.694531503806349	0.966095228757654	no
ENSG00000125462	chr1_155687000_155687600	chr1_156088800_156092600	-0.0143640295737287	0.815966336570438	0.966095228757654	no
ENSG00000125462	chr1_155687000_155687600	chr1_156093400_156096000	-0.0281450164654023	0.648323700634915	0.966095228757654	no
ENSG00000125462	chr1_155687000_155687600	chr1_156116000_156119400	-0.0299738111185487	0.627150917701715	0.966095228757654	no
ENSG00000125462	chr1_155687000_155687600	chr1_156120400_156123800	-0.0181474917589732	0.768721639629384	0.966095228757654	no
ENSG00000125462	chr1_155687000_155687600	chr1_156134800_156135600	-0.0120930389525756	0.84465950169216	0.966095228757654	no
ENSG00000125462	chr1_155687000_155687600	chr1_156195400_156197200	-0.0172689937915971	0.779622664899172	0.966095228757654	no
ENSG00000125462	chr1_155687000_155687600	chr1_156450200_156455400	-0.0132728096704392	0.829725401085971	0.966095228757654	no
ENSG00000125462	chr1_155687000_155687600	chr1_156471600_156472800	-0.00536704405469247	0.930705884476068	0.966095228757654	no
ENSG00000125462	chr1_155687000_155687600	chr1_156473800_156476000	-0.0275190997952544	0.655636792307083	0.966095228757654	no
ENSG00000125462	chr1_155687000_155687600	chr1_156478400_156478800	0.346808714631961	6.63342684351676e-09	2.96445476555748e-07	yes
ENSG00000125462	chr1_155687000_155687600	chr1_156493800_156494600	-0.00933140642405363	0.879826238444588	0.966095228757654	no
ENSG00000125462	chr1_155687000_155687600	chr1_156629800_156630200	-0.0205951178145889	0.738594817553059	0.966095228757654	no
ENSG00000125462	chr1_155687000_155687600	chr1_156631200_156633200	-0.0198065360774246	0.748260148755796	0.966095228757654	no
ENSG00000125462	chr1_155687000_155687600	chr1_157147000_157148600	-0.00536704405469247	0.930705884476068	0.966095228757654	no
ENSG00000125462	chr1_155687000_155687600	chr1_157150800_157152200	-0.00933140642405363	0.879826238444588	0.966095228757654	no
ENSG00000125462	chr1_155687000_155687600	chr1_157333600_157334000	-0.00536704405469247	0.930705884476068	0.966095228757654	no
ENSG00000132676	chr1_155687000_155687600	chr1_155909800_155911200	0.0179199623853276	0.435243641601604	0.932881727158653	no
ENSG00000132676	chr1_155687000_155687600	chr1_155914400_155918000	0.0771679251703699	0.000766257223824275	0.00586192774592225	yes
ENSG00000132676	chr1_155687000_155687600	chr1_155928400_155933000	-0.0184648951075539	0.421407962303767	0.913200933527911	no
ENSG00000132676	chr1_155687000_155687600	chr1_155937200_155940800	0.0243023355369891	0.289957274296586	0.694290272848859	no
ENSG00000132676	chr1_155687000_155687600	chr1_155981600_155985000	0.0440205473868927	0.0551786202989904	0.186769833749936	no
ENSG00000132676	chr1_155687000_155687600	chr1_156065400_156067600	0.050056575792229	0.0292058133411553	0.112312247256713	no
ENSG00000132676	chr1_155687000_155687600	chr1_156075200_156077000	0.113860748316712	6.57970820580392e-07	1.57211154411581e-05	yes
ENSG00000132676	chr1_155687000_155687600	chr1_156088800_156092600	0.0947508971633776	3.55718072408619e-05	0.000460688871016158	yes
ENSG00000132676	chr1_155687000_155687600	chr1_156093400_156096000	0.0257981681220189	0.261280129896654	0.640601360193637	no
ENSG00000132676	chr1_155687000_155687600	chr1_156098000_156100200	0.0546470155029988	0.0172673549581446	0.0736005379751937	no
ENSG00000132676	chr1_155687000_155687600	chr1_156116000_156119400	0.0642623676557091	0.00509906787383467	0.0275127881378313	yes
ENSG00000132676	chr1_155687000_155687600	chr1_156120400_156123800	0.0657192207795157	0.00417883231205091	0.0234037330021981	yes
ENSG00000132676	chr1_155687000_155687600	chr1_156134800_156135600	-0.0120745054324609	0.59908900310107	0.966095228757654	no
ENSG00000132676	chr1_155687000_155687600	chr1_156147200_156148400	0.121880536747304	1.00276653347722e-07	3.13009090933111e-06	yes
ENSG00000132676	chr1_155687000_155687600	chr1_156195400_156197200	0.109639787695157	1.68565116141915e-06	3.50696571777684e-05	yes
ENSG00000132676	chr1_155687000_155687600	chr1_156450200_156455400	0.0514333204707305	0.0250420698779115	0.0992734903773175	no
ENSG00000132676	chr1_155687000_155687600	chr1_156463400_156463800	-0.00601809692161792	0.793310409195796	0.966095228757654	no
ENSG00000132676	chr1_155687000_155687600	chr1_156471600_156472800	-0.00601809692161792	0.793310409195796	0.966095228757654	no
ENSG00000132676	chr1_155687000_155687600	chr1_156473800_156476000	0.0526509774268548	0.0217977001887054	0.0887920855582059	no
ENSG00000132676	chr1_155687000_155687600	chr1_156478400_156478800	0.0117914422927294	0.607681412868198	0.966095228757654	no
ENSG00000132676	chr1_155687000_155687600	chr1_156493800_156494600	-0.0104457336613318	0.649258975501042	0.966095228757654	no
ENSG00000132676	chr1_155687000_155687600	chr1_156563000_156563400	-0.00851987574224586	0.710682617832537	0.966095228757654	no
ENSG00000132676	chr1_155687000_155687600	chr1_156629800_156630200	0.0657963154215171	0.00413461668682082	0.0232074496721312	yes
ENSG00000132676	chr1_155687000_155687600	chr1_156631200_156633200	0.0243023355369891	0.289957274296586	0.694290272848859	no
ENSG00000132680	chr1_155687000_155687600	chr1_155909800_155911200	0.0520576595289197	0.0179359937848856	0.0758907951260159	no
ENSG00000132680	chr1_155687000_155687600	chr1_155914400_155918000	0.0912420462368092	3.26125401895497e-05	0.00042829190605685	yes
ENSG00000132680	chr1_155687000_155687600	chr1_155928400_155933000	0.02794470729454	0.20409701457441	0.527826641268279	no
ENSG00000132680	chr1_155687000_155687600	chr1_155937200_155940800	-0.0111260409675247	0.613174689068709	0.966095228757654	no
ENSG00000132680	chr1_155687000_155687600	chr1_155981600_155985000	0.0555765461071212	0.0114985163994181	0.0530426571616279	no
ENSG00000132680	chr1_155687000_155687600	chr1_156065400_156067600	0.0406649314694375	0.0645376036907599	0.211587122068499	no
ENSG00000132680	chr1_155687000_155687600	chr1_156075200_156077000	0.069546057406345	0.00155734842211531	0.0104791262487956	yes
ENSG00000132680	chr1_155687000_155687600	chr1_156088800_156092600	0.0242797409502179	0.269872749972803	0.65686256138179	no
ENSG00000132680	chr1_155687000_155687600	chr1_156093400_156096000	-0.00171803487875985	0.937778724104062	0.966095228757654	no
ENSG00000132680	chr1_155687000_155687600	chr1_156098000_156100200	0.0576988365780024	0.00869459548515493	0.0423372182714268	yes
ENSG00000132680	chr1_155687000_155687600	chr1_156116000_156119400	0.066815723029475	0.00237138587160648	0.0147651603377382	yes
ENSG00000132680	chr1_155687000_155687600	chr1_156120400_156123800	0.0536180996760491	0.0147693033666815	0.064911286322458	no
ENSG00000132680	chr1_155687000_155687600	chr1_156134800_156135600	-0.0135305342714704	0.538678940034914	0.966095228757654	no
ENSG00000132680	chr1_155687000_155687600	chr1_156147200_156148400	0.156614410486775	8.05124461156711e-13	9.7025318894021e-11	yes
ENSG00000132680	chr1_155687000_155687600	chr1_156195400_156197200	0.0388902652217676	0.0771082680106902	0.243865786972406	no
ENSG00000132680	chr1_155687000_155687600	chr1_156450200_156455400	0.039928482741226	0.0695323569533995	0.224593078722525	no
ENSG00000132680	chr1_155687000_155687600	chr1_156463400_156463800	-0.00535560948694687	0.807739431938695	0.966095228757654	no
ENSG00000132680	chr1_155687000_155687600	chr1_156471600_156472800	-0.00618562379484618	0.778666333307653	0.966095228757654	no
ENSG00000132680	chr1_155687000_155687600	chr1_156473800_156476000	0.036725131917419	0.0950709247891025	0.288107146956996	no
ENSG00000132680	chr1_155687000_155687600	chr1_156478400_156478800	0.0693493864744707	0.0016060224938136	0.0107451213039893	yes
ENSG00000132680	chr1_155687000_155687600	chr1_156493800_156494600	-0.0120104719317371	0.585246918601276	0.966095228757654	no
ENSG00000132680	chr1_155687000_155687600	chr1_156563000_156563400	-0.00535560948694687	0.807739431938695	0.966095228757654	no
ENSG00000132680	chr1_155687000_155687600	chr1_156629800_156630200	0.0664293103288203	0.00251383381877491	0.0154820981850655	yes
ENSG00000132680	chr1_155687000_155687600	chr1_156631200_156633200	0.0459004533830191	0.0369181435836538	0.135556263564599	no
ENSG00000132680	chr1_155687000_155687600	chr1_156715000_156716000	0.0737249036048229	0.000795410359108549	0.00604601155177633	yes
ENSG00000132718	chr1_155687000_155687600	chr1_155909800_155911200	0.0714551277634402	0.0828869566277423	0.258337346643163	no
ENSG00000132718	chr1_155687000_155687600	chr1_155914400_155918000	0.0202092216422377	0.624212231872065	0.966095228757654	no
ENSG00000132718	chr1_155687000_155687600	chr1_155928400_155933000	-0.029950652637944	0.467765874698029	0.966095228757654	no
ENSG00000132718	chr1_155687000_155687600	chr1_155937200_155940800	-0.0268534398706635	0.515045249049945	0.966095228757654	no
ENSG00000132718	chr1_155687000_155687600	chr1_155981600_155985000	0.0524596417942275	0.203225981467988	0.526030440695703	no
ENSG00000132718	chr1_155687000_155687600	chr1_156065400_156067600	0.0498239791499313	0.226891781243981	0.573570291345669	no
ENSG00000132718	chr1_155687000_155687600	chr1_156075200_156077000	0.0192028870949951	0.641580415824452	0.966095228757654	no
ENSG00000132718	chr1_155687000_155687600	chr1_156088800_156092600	-0.0224636063478227	0.586062586438288	0.966095228757654	no
ENSG00000132718	chr1_155687000_155687600	chr1_156093400_156096000	0.00923321051477396	0.822910553181341	0.966095228757654	no
ENSG00000132718	chr1_155687000_155687600	chr1_156116000_156119400	0.024405464116588	0.554093278045183	0.966095228757654	no
ENSG00000132718	chr1_155687000_155687600	chr1_156120400_156123800	-0.0414771856181173	0.314524480096307	0.738832324398142	no
ENSG00000132718	chr1_155687000_155687600	chr1_156134800_156135600	-0.0111453664650373	0.787041562582078	0.966095228757654	no
ENSG00000132718	chr1_155687000_155687600	chr1_156195400_156197200	0.0570191245824637	0.166610285476792	0.449656987720095	no
ENSG00000132718	chr1_155687000_155687600	chr1_156450200_156455400	-0.0284388167289874	0.490539515172466	0.966095228757654	no
ENSG00000132718	chr1_155687000_155687600	chr1_156463400_156463800	-0.0144131811572992	0.726811063638743	0.966095228757654	no
ENSG00000132718	chr1_155687000_155687600	chr1_156471600_156472800	-0.00642384611474052	0.876265254807758	0.966095228757654	no
ENSG00000132718	chr1_155687000_155687600	chr1_156473800_156476000	0.00118759024753055	0.977035823350317	0.979914948916476	no
ENSG00000132718	chr1_155687000_155687600	chr1_156478400_156478800	-0.0182783200426494	0.657711981988877	0.966095228757654	no
ENSG00000132718	chr1_155687000_155687600	chr1_156493800_156494600	-0.0204709868516882	0.61972788274721	0.966095228757654	no
ENSG00000132718	chr1_155687000_155687600	chr1_156629800_156630200	-0.00380136992642138	0.926587227931182	0.966095228757654	no
ENSG00000132718	chr1_155687000_155687600	chr1_156631200_156633200	0.0346397617300447	0.400984311775439	0.882774652876585	no
ENSG00000132718	chr1_155687000_155687600	chr1_156715000_156716000	-0.00909241209316635	0.825567346773932	0.966095228757654	no
ENSG00000143537	chr1_155687000_155687600	chr1_155914400_155918000	-0.0208514414057075	0.820416190211866	0.966095228757654	no
ENSG00000143537	chr1_155687000_155687600	chr1_155928400_155933000	-0.0168789894513944	0.854205877863307	0.966095228757654	no
ENSG00000143537	chr1_155687000_155687600	chr1_155937200_155940800	-0.0145555627434895	0.874096212682795	0.966095228757654	no
ENSG00000143537	chr1_155687000_155687600	chr1_155981600_155985000	-0.0145555627434895	0.874096212682795	0.966095228757654	no
ENSG00000143622	chr1_155687000_155687600	chr1_155909800_155911200	0.193745610045726	2.21074581459361e-07	6.18221984132456e-06	yes
ENSG00000143622	chr1_155687000_155687600	chr1_155914400_155918000	-0.0188491228693615	0.617582584848907	0.966095228757654	no
ENSG00000143622	chr1_155687000_155687600	chr1_155928400_155933000	0.0355338642007021	0.34647846392939	0.794784108461869	no
ENSG00000143622	chr1_155687000_155687600	chr1_155937200_155940800	-0.0232103725155283	0.53866749584043	0.966095228757654	no
ENSG00000143622	chr1_155687000_155687600	chr1_155981600_155985000	0.0507719103893411	0.178429918788769	0.474701581153154	no
ENSG00000143622	chr1_155687000_155687600	chr1_156065400_156067600	-0.00500252378629527	0.894591261508404	0.966095228757654	no
ENSG00000143622	chr1_155687000_155687600	chr1_156075200_156077000	0.046818463136384	0.214713954997315	0.549312906141329	no
ENSG00000143622	chr1_155687000_155687600	chr1_156088800_156092600	-0.0232103725155283	0.53866749584043	0.966095228757654	no
ENSG00000143622	chr1_155687000_155687600	chr1_156093400_156096000	0.0285533779126132	0.449400611624837	0.95208919653803	no
ENSG00000143622	chr1_155687000_155687600	chr1_156098000_156100200	0.111218048589027	0.00312794511575529	0.0184934636036128	yes
ENSG00000143622	chr1_155687000_155687600	chr1_156116000_156119400	0.102343306227172	0.00657198005574654	0.0337712143770944	yes
ENSG00000143622	chr1_155687000_155687600	chr1_156120400_156123800	-0.0320148712677653	0.396349730263977	0.87559425305903	no
ENSG00000143622	chr1_155687000_155687600	chr1_156134800_156135600	-0.0168650046725866	0.655080321363444	0.966095228757654	no
ENSG00000143622	chr1_155687000_155687600	chr1_156147200_156148400	0.165458247320119	1.0206497696955e-05	0.000161430802175753	yes
ENSG00000143622	chr1_155687000_155687600	chr1_156195400_156197200	0.0757976762980228	0.0443826689590018	0.157011329889142	no
ENSG00000143622	chr1_155687000_155687600	chr1_156450200_156455400	0.033142245686158	0.379921077992505	0.849924687766334	no
ENSG00000143622	chr1_155687000_155687600	chr1_156463400_156463800	-0.00839638866997621	0.824010763151072	0.966095228757654	no
ENSG00000143622	chr1_155687000_155687600	chr1_156473800_156476000	0.0576461012865361	0.126493477201001	0.3614800295476	no
ENSG00000143622	chr1_155687000_155687600	chr1_156478400_156478800	-0.0239889845296069	0.525128406502177	0.966095228757654	no
ENSG00000143622	chr1_155687000_155687600	chr1_156493800_156494600	-0.0145845826534576	0.699270357217018	0.966095228757654	no
ENSG00000143622	chr1_155687000_155687600	chr1_156563000_156563400	-0.0059329191439493	0.875134685974184	0.966095228757654	no
ENSG00000143622	chr1_155687000_155687600	chr1_156629800_156630200	-0.00238919469219677	0.949543589858952	0.966631341157859	no
ENSG00000143622	chr1_155687000_155687600	chr1_156631200_156633200	0.0139549646506501	0.711660370952164	0.966095228757654	no
ENSG00000143622	chr1_155687000_155687600	chr1_156715000_156716000	-0.00839638866997621	0.824010763151072	0.966095228757654	no
ENSG00000160685	chr1_155687000_155687600	chr1_155909800_155911200	-0.0109689213893967	0.796894157378655	0.966095228757654	no
ENSG00000160685	chr1_155687000_155687600	chr1_155914400_155918000	0.025198554992709	0.554305311492189	0.966095228757654	no
ENSG00000160685	chr1_155687000_155687600	chr1_155928400_155933000	-0.0180781843400355	0.671421106268579	0.966095228757654	no
ENSG00000160685	chr1_155687000_155687600	chr1_155937200_155940800	-0.0197555049170882	0.642960479909637	0.966095228757654	no
ENSG00000160688	chr1_155687000_155687600	chr1_155909800_155911200	0.074692558917118	0.0976107552671909	0.294235038814612	no
ENSG00000160688	chr1_155687000_155687600	chr1_155914400_155918000	0.102318141686953	0.0230846851044753	0.0929969217041539	no
ENSG00000160688	chr1_155687000_155687600	chr1_155928400_155933000	-0.0219568677131685	0.626724236586061	0.966095228757654	no
ENSG00000160688	chr1_155687000_155687600	chr1_155937200_155940800	-0.0292275574112735	0.517341995209898	0.966095228757654	no
ENSG00000160691	chr1_155687000_155687600	chr1_155909800_155911200	0.0447391892283862	0.221955765929799	0.563780574353222	no
ENSG00000160691	chr1_155687000_155687600	chr1_155914400_155918000	0.11094917291064	0.00239193655611279	0.0148688414515683	yes
ENSG00000160691	chr1_155687000_155687600	chr1_155928400_155933000	-0.0218450538503086	0.55109171286608	0.966095228757654	no
ENSG00000160691	chr1_155687000_155687600	chr1_155937200_155940800	0.0297297790742761	0.417151992723134	0.907017257673383	no
ENSG00000160752	chr1_155687000_155687600	chr1_155909800_155911200	0.10531322560155	2.30795418260998e-09	1.17361735444562e-07	yes
ENSG00000160752	chr1_155687000_155687600	chr1_155914400_155918000	0.0631310359084966	0.000350126060471867	0.00307716634299994	yes
ENSG00000160752	chr1_155687000_155687600	chr1_155928400_155933000	0.00108166159835517	0.951205649029698	0.9669459390156	no
ENSG00000160752	chr1_155687000_155687600	chr1_155937200_155940800	0.0230049942838286	0.193041901928991	0.505127035498876	no
ENSG00000160752	chr1_155687000_155687600	chr1_155981600_155985000	0.0574520301267516	0.00114226279356718	0.00813615796230865	yes
ENSG00000160752	chr1_155687000_155687600	chr1_156065400_156067600	0.0136654110798341	0.439446110920712	0.938643746342045	no
ENSG00000160752	chr1_155687000_155687600	chr1_156075200_156077000	0.0496524255770211	0.00494310215503917	0.0268324449218576	no
ENSG00000160752	chr1_155687000_155687600	chr1_156088800_156092600	0.0369151030451544	0.0366979351870866	0.134915697170542	no
ENSG00000160752	chr1_155687000_155687600	chr1_156093400_156096000	0.0368323625019633	0.0371216993693306	0.136169211892992	no
ENSG00000160752	chr1_155687000_155687600	chr1_156098000_156100200	0.0813757351632221	4.00128854665578e-06	7.30709052122461e-05	yes
ENSG00000160752	chr1_155687000_155687600	chr1_156116000_156119400	0.0677259082166296	0.000125125760016968	0.00131440780498775	yes
ENSG00000160752	chr1_155687000_155687600	chr1_156120400_156123800	0.0460996610285639	0.00907060232660271	0.0438093480035377	no
ENSG00000160752	chr1_155687000_155687600	chr1_156134800_156135600	0.0323511453941591	0.0671484280616485	0.21842316908819	no
ENSG00000160752	chr1_155687000_155687600	chr1_156147200_156148400	-0.00601205721399965	0.733763933084488	0.966095228757654	no
ENSG00000160752	chr1_155687000_155687600	chr1_156195400_156197200	0.0726714287755576	3.84366306132962e-05	0.000491384747159917	yes
ENSG00000160753	chr1_155687000_155687600	chr1_155909800_155911200	-0.0251798742156514	0.742276093577795	0.966095228757654	no
ENSG00000160753	chr1_155687000_155687600	chr1_155914400_155918000	0.0658048762950277	0.389686446851008	0.865372992565135	no
ENSG00000160753	chr1_155687000_155687600	chr1_155928400_155933000	0.121404384322356	0.111578010250143	0.327222389351558	no
ENSG00000160753	chr1_155687000_155687600	chr1_155937200_155940800	0.136726546906188	0.0728525933227145	0.233070007099219	no
ENSG00000160753	chr1_155687000_155687600	chr1_155981600_155985000	0.181041883687265	0.0171394248941025	0.0731729385152103	no
ENSG00000160753	chr1_155687000_155687600	chr1_156065400_156067600	0.240107547571032	0.00146309405648759	0.0099596574030219	yes
ENSG00000160753	chr1_155687000_155687600	chr1_156075200_156077000	0.32666413470595	1.1524771962918e-05	0.00017883165491103	yes
ENSG00000160753	chr1_155687000_155687600	chr1_156088800_156092600	0.136726546906188	0.0728525933227145	0.233070007099219	no
ENSG00000160753	chr1_155687000_155687600	chr1_156093400_156096000	0.175430398763718	0.0209640038581668	0.0860628077663835	no
ENSG00000160753	chr1_155687000_155687600	chr1_156098000_156100200	0.275029299220935	0.000250156704907539	0.00232977561139805	yes
ENSG00000160753	chr1_155687000_155687600	chr1_156116000_156119400	0.129066598677526	0.0905725647126969	0.277231080677221	no
ENSG00000160753	chr1_155687000_155687600	chr1_156120400_156123800	0.0800748376970309	0.29497628051894	0.703456659819107	no
ENSG00000160753	chr1_155687000_155687600	chr1_156134800_156135600	-0.0251798742156514	0.742276093577795	0.966095228757654	no
ENSG00000160753	chr1_155687000_155687600	chr1_156147200_156148400	-0.0144528390452692	0.850305103736085	0.966095228757654	no
ENSG00000160753	chr1_155687000_155687600	chr1_156195400_156197200	0.13549303259519	0.0754993913478195	0.239802044763757	no
ENSG00000160767	chr1_155687000_155687600	chr1_155909800_155911200	-0.0104974704144085	0.892894925271439	0.966095228757654	no
ENSG00000160767	chr1_155687000_155687600	chr1_155914400_155918000	-0.0322798430600885	0.678784548795325	0.966095228757654	no
ENSG00000160767	chr1_155687000_155687600	chr1_155928400_155933000	-0.0182926829268293	0.814489978372272	0.966095228757654	no
ENSG00000160767	chr1_155687000_155687600	chr1_155937200_155940800	-0.0282896602674684	0.716672293755976	0.966095228757654	no
ENSG00000160767	chr1_155687000_155687600	chr1_155981600_155985000	-0.0104974704144085	0.892894925271439	0.966095228757654	no
ENSG00000160767	chr1_155687000_155687600	chr1_156065400_156067600	-0.0322798430600885	0.678784548795325	0.966095228757654	no
ENSG00000160767	chr1_155687000_155687600	chr1_156075200_156077000	-0.0484601379520962	0.534004427907216	0.966095228757654	no
ENSG00000160767	chr1_155687000_155687600	chr1_156088800_156092600	-0.0182926829268293	0.814489978372272	0.966095228757654	no
ENSG00000160767	chr1_155687000_155687600	chr1_156093400_156096000	-0.0341341330624557	0.661440855759032	0.966095228757654	no
ENSG00000160767	chr1_155687000_155687600	chr1_156098000_156100200	-0.0104974704144085	0.892894925271439	0.966095228757654	no
ENSG00000160767	chr1_155687000_155687600	chr1_156116000_156119400	-0.0440261005390058	0.572112297492017	0.966095228757654	no
ENSG00000160767	chr1_155687000_155687600	chr1_156120400_156123800	-0.0261096704629353	0.73767476692791	0.966095228757654	no
ENSG00000160767	chr1_155687000_155687600	chr1_156134800_156135600	-0.0104974704144085	0.892894925271439	0.966095228757654	no
ENSG00000160767	chr1_155687000_155687600	chr1_156195400_156197200	-0.0376325352649034	0.629210829594323	0.966095228757654	no
ENSG00000160785	chr1_155687000_155687600	chr1_155909800_155911200	0.143754957844518	3.12122971142586e-05	0.00041286445588989	yes
ENSG00000160785	chr1_155687000_155687600	chr1_155914400_155918000	0.0798384096909971	0.021194888512658	0.0868256185669597	no
ENSG00000160785	chr1_155687000_155687600	chr1_155928400_155933000	0.0348186263177129	0.315512902764556	0.740607718062756	no
ENSG00000160785	chr1_155687000_155687600	chr1_155937200_155940800	0.0309492230295086	0.372328194997413	0.83771151450336	no
ENSG00000160785	chr1_155687000_155687600	chr1_155981600_155985000	0.0416602912299119	0.229710711884097	0.579178138092681	no
ENSG00000160785	chr1_155687000_155687600	chr1_156065400_156067600	-0.033259505261887	0.337684217604659	0.779648215664078	no
ENSG00000160785	chr1_155687000_155687600	chr1_156075200_156077000	0.0915881110778262	0.00816948403864986	0.0402580098873709	yes
ENSG00000160785	chr1_155687000_155687600	chr1_156088800_156092600	0.0274945301087485	0.428070256490535	0.922771150545348	no
ENSG00000160785	chr1_155687000_155687600	chr1_156093400_156096000	0.0350150487625927	0.312788976308688	0.735721148562162	no
ENSG00000160785	chr1_155687000_155687600	chr1_156098000_156100200	-0.00708098814436812	0.838302467535325	0.966095228757654	no
ENSG00000160785	chr1_155687000_155687600	chr1_156116000_156119400	0.165453104027395	1.57700896255631e-06	3.31394922117583e-05	yes
ENSG00000160785	chr1_155687000_155687600	chr1_156120400_156123800	0.0528312224355677	0.127614818280196	0.364013722976557	no
ENSG00000160785	chr1_155687000_155687600	chr1_156134800_156135600	0.0881088345958785	0.0109558178138959	0.0510112730805833	no
ENSG00000160785	chr1_155687000_155687600	chr1_156147200_156148400	0.166403221392651	1.37095053431302e-06	2.94040619744967e-05	yes
ENSG00000160785	chr1_155687000_155687600	chr1_156195400_156197200	0.177993164543179	2.33066233808456e-07	6.46460727411118e-06	yes
ENSG00000160785	chr1_155687000_155687600	chr1_156450200_156455400	0.0176691062485337	0.610587431593967	0.966095228757654	no
ENSG00000160785	chr1_155687000_155687600	chr1_156463400_156463800	-0.00708098814436812	0.838302467535325	0.966095228757654	no
ENSG00000160785	chr1_155687000_155687600	chr1_156471600_156472800	-0.00500400480640897	0.885335977116071	0.966095228757654	no
ENSG00000160785	chr1_155687000_155687600	chr1_156473800_156476000	0.0968730322865161	0.00513708510992009	0.0276782713170731	yes
ENSG00000160785	chr1_155687000_155687600	chr1_156478400_156478800	-0.0181737324962576	0.600430771557621	0.966095228757654	no
ENSG00000160785	chr1_155687000_155687600	chr1_156493800_156494600	-0.0174501203189944	0.615018527881883	0.966095228757654	no
ENSG00000160785	chr1_155687000_155687600	chr1_156563000_156563400	-0.00500400480640897	0.885335977116071	0.966095228757654	no
ENSG00000160785	chr1_155687000_155687600	chr1_156629800_156630200	0.00227580136730624	0.94770820145416	0.966456931790688	no
ENSG00000160785	chr1_155687000_155687600	chr1_156631200_156633200	0.0309492230295086	0.372328194997413	0.83771151450336	no
ENSG00000160785	chr1_155687000_155687600	chr1_156928200_156930400	-0.00867762668125779	0.802525466164109	0.966095228757654	no
ENSG00000160785	chr1_155687000_155687600	chr1_157147000_157148600	-0.0112162896262118	0.746509185982255	0.966095228757654	no
ENSG00000160785	chr1_155687000_155687600	chr1_157150800_157152200	0.0576807271388864	0.0961820951950731	0.290784650438265	no
ENSG00000160789	chr1_155687000_155687600	chr1_155909800_155911200	0.0402598125914843	0.0121313076488478	0.0553823110032905	no
ENSG00000160789	chr1_155687000_155687600	chr1_155914400_155918000	0.0756701390030287	2.36631846712415e-06	4.68119445053228e-05	yes
ENSG00000160789	chr1_155687000_155687600	chr1_155928400_155933000	-0.0168957318907414	0.292661557146267	0.699208369241499	no
ENSG00000160789	chr1_155687000_155687600	chr1_155937200_155940800	0.0165624545007634	0.302287313123755	0.716780090105762	no
ENSG00000160789	chr1_155687000_155687600	chr1_155981600_155985000	0.0493395504559848	0.0021076978672986	0.0134103154554185	no
ENSG00000160789	chr1_155687000_155687600	chr1_156065400_156067600	0.037712173781985	0.01880068592821	0.0788316396850521	no
ENSG00000160789	chr1_155687000_155687600	chr1_156075200_156077000	0.0642189697511232	6.2402596723716e-05	0.000737030173213876	yes
ENSG00000160789	chr1_155687000_155687600	chr1_156088800_156092600	0.0848532171306977	1.19666356846837e-07	3.64539054458742e-06	yes
ENSG00000160789	chr1_155687000_155687600	chr1_156093400_156096000	0.0328055715322596	0.0409928389862977	0.147388393002828	no
ENSG00000160789	chr1_155687000_155687600	chr1_156098000_156100200	0.026280711886614	0.101634125758763	0.30381822194434	no
ENSG00000160789	chr1_155687000_155687600	chr1_156116000_156119400	0.07136076150489	8.59299225719386e-06	0.000139668056481709	yes
ENSG00000160789	chr1_155687000_155687600	chr1_156120400_156123800	0.0702387365253911	1.18837366759081e-05	0.000183558559730795	yes
ENSG00000160789	chr1_155687000_155687600	chr1_156134800_156135600	0.00838013297234429	0.601737332693104	0.966095228757654	no
ENSG00000160789	chr1_155687000_155687600	chr1_156147200_156148400	0.0425933086715344	0.00795877947320167	0.0394154667690092	no
ENSG00000160789	chr1_155687000_155687600	chr1_156195400_156197200	0.0624816610216441	9.81930213096169e-05	0.00107443784869081	yes
ENSG00000160789	chr1_155687000_155687600	chr1_156450200_156455400	0.0272071157203108	0.0901308868622883	0.276149654428113	no
ENSG00000160789	chr1_155687000_155687600	chr1_156463400_156463800	-0.00461365834592783	0.773860328355119	0.966095228757654	no
ENSG00000160789	chr1_155687000_155687600	chr1_156471600_156472800	-0.00505466158556352	0.752917895794457	0.966095228757654	no
ENSG00000160789	chr1_155687000_155687600	chr1_156473800_156476000	0.0421131517754458	0.00869369067097861	0.0423333137672517	no
ENSG00000160789	chr1_155687000_155687600	chr1_156478400_156478800	0.00155516593737936	0.922843874077688	0.966095228757654	no
ENSG00000160789	chr1_155687000_155687600	chr1_156493800_156494600	-0.0113377318374367	0.480120061029421	0.966095228757654	no
ENSG00000160789	chr1_155687000_155687600	chr1_156563000_156563400	-0.0054603631174845	0.733810688807794	0.966095228757654	no
ENSG00000160789	chr1_155687000_155687600	chr1_156629800_156630200	0.0452458001626633	0.00481369379597	0.0262574430369397	no
ENSG00000160789	chr1_155687000_155687600	chr1_156631200_156633200	0.0447805283969494	0.00526716361652266	0.0282429757784661	no
ENSG00000160789	chr1_155687000_155687600	chr1_156715000_156716000	0.059418383882754	0.000212471581673445	0.00203626138086609	yes
ENSG00000160789	chr1_155687000_155687600	chr1_156928200_156930400	0.0183193054368424	0.253878995472185	0.626330959216695	no
ENSG00000160818	chr1_155687000_155687600	chr1_155909800_155911200	0.0741121050793478	0.0043884434209991	0.0243519585985761	yes
ENSG00000160818	chr1_155687000_155687600	chr1_155914400_155918000	0.0996196831339752	0.000126301927849675	0.00132467435215129	yes
ENSG00000160818	chr1_155687000_155687600	chr1_155928400_155933000	-0.0209606389702409	0.420999972313714	0.912599227917568	no
ENSG00000160818	chr1_155687000_155687600	chr1_155937200_155940800	0.0295373795124353	0.256763051498496	0.63191310523514	no
ENSG00000160818	chr1_155687000_155687600	chr1_155981600_155985000	0.0585862591328917	0.0243958555902819	0.0972137886973065	no
ENSG00000160818	chr1_155687000_155687600	chr1_156065400_156067600	0.0886228267671045	0.000652967131214095	0.0051390361878437	yes
ENSG00000160818	chr1_155687000_155687600	chr1_156075200_156077000	0.0885144033906987	0.000663058859076147	0.00520411579345527	yes
ENSG00000160818	chr1_155687000_155687600	chr1_156088800_156092600	0.0568207959512307	0.0290433274942019	0.111814543879375	no
ENSG00000160818	chr1_155687000_155687600	chr1_156093400_156096000	0.00460320332736258	0.859743723723023	0.966095228757654	no
ENSG00000160818	chr1_155687000_155687600	chr1_156098000_156100200	0.0641656435207325	0.0136777849201273	0.0610037143395802	no
ENSG00000160818	chr1_155687000_155687600	chr1_156116000_156119400	0.0890873959536973	0.000611320965178862	0.00486858475647888	yes
ENSG00000160818	chr1_155687000_155687600	chr1_156120400_156123800	0.109910163152922	2.31767025361902e-05	0.00032186748117512	yes
ENSG00000160818	chr1_155687000_155687600	chr1_156134800_156135600	0.0365765432025681	0.160168720846545	0.435825745200596	no
ENSG00000160818	chr1_155687000_155687600	chr1_156147200_156148400	-0.00711580076856497	0.784736387419089	0.966095228757654	no
ENSG00000160818	chr1_155687000_155687600	chr1_156195400_156197200	0.0644530622471817	0.0132609496686546	0.0594948697927372	no
ENSG00000160818	chr1_155687000_155687600	chr1_156450200_156455400	0.0582784209067414	0.0251565651759008	0.0996390492182973	no
ENSG00000160818	chr1_155687000_155687600	chr1_156463400_156463800	-0.00711580076856497	0.784736387419089	0.966095228757654	no
ENSG00000160818	chr1_155687000_155687600	chr1_156471600_156472800	-0.00502821622876781	0.846946972821582	0.966095228757654	no
ENSG00000160818	chr1_155687000_155687600	chr1_156473800_156476000	0.0393015421443263	0.131242620300766	0.372235313447894	no
ENSG00000160818	chr1_155687000_155687600	chr1_156478400_156478800	0.0262909733156392	0.312790058384222	0.735723092458055	no
ENSG00000160818	chr1_155687000_155687600	chr1_156493800_156494600	-0.0128675896417496	0.621335648158345	0.966095228757654	no
ENSG00000160818	chr1_155687000_155687600	chr1_156563000_156563400	-0.0035542803388639	0.891476825690114	0.966095228757654	no
ENSG00000160818	chr1_155687000_155687600	chr1_156629800_156630200	0.0190160257546939	0.465378626999141	0.966095228757654	no
ENSG00000160818	chr1_155687000_155687600	chr1_156631200_156633200	0.06926393721766	0.00776833086153193	0.0386548680596111	yes
ENSG00000160818	chr1_155687000_155687600	chr1_156715000_156716000	-0.00502821622876781	0.846946972821582	0.966095228757654	no
ENSG00000160818	chr1_155687000_155687600	chr1_156928200_156930400	0.0641656435207325	0.0136777849201273	0.0610037143395802	no
ENSG00000160818	chr1_155687000_155687600	chr1_157147000_157148600	-0.00795841084025021	0.759986923211485	0.966095228757654	no
ENSG00000160818	chr1_155687000_155687600	chr1_157150800_157152200	-0.0155881549428887	0.549568839275853	0.966095228757654	no
ENSG00000160818	chr1_155687000_155687600	chr1_157333600_157334000	0.0953521386273242	0.000243913482197983	0.00228162047856815	yes
ENSG00000160818	chr1_155687000_155687600	chr1_157373600_157374000	-0.00872096708096228	0.73779774595916	0.966095228757654	no
ENSG00000160818	chr1_155687000_155687600	chr1_157480600_157483000	0.0337080089843531	0.195565250906733	0.510342547065578	no
ENSG00000160818	chr1_155687000_155687600	chr1_157493400_157494600	-0.0218886085443755	0.40072837336215	0.882390069015869	no
ENSG00000160818	chr1_155687000_155687600	chr1_157532200_157533000	0.0277309079093221	0.287016768264394	0.68881731527279	no
ENSG00000163346	chr1_155687000_155687600	chr1_155909800_155911200	0.0253150494965396	0.309290115382751	0.729408491704111	no
ENSG00000163346	chr1_155687000_155687600	chr1_155914400_155918000	0.091659202352767	0.000225643379305419	0.00213944362670012	yes
ENSG00000163348	chr1_155687000_155687600	chr1_155909800_155911200	-0.0212088106368858	0.632763465024626	0.966095228757654	no
ENSG00000163348	chr1_155687000_155687600	chr1_155914400_155918000	0.254200767683303	5.79781765282085e-09	2.63434340734246e-07	yes
ENSG00000163348	chr1_155687000_155687600	chr1_155928400_155933000	-0.0225177799815709	0.611916548708455	0.966095228757654	no
ENSG00000163374	chr1_155687000_155687600	chr1_155909800_155911200	0.106197197642346	0.000178300233271813	0.0017606021665162	yes
ENSG00000163374	chr1_155687000_155687600	chr1_155914400_155918000	0.0828562702232586	0.003489895840542	0.0202191535016775	yes
ENSG00000163374	chr1_155687000_155687600	chr1_155928400_155933000	0.0338635429124292	0.23323032118632	0.586088299509298	no
ENSG00000163374	chr1_155687000_155687600	chr1_155937200_155940800	0.00563757749035948	0.84273128442908	0.966095228757654	no
ENSG00000163374	chr1_155687000_155687600	chr1_155981600_155985000	0.131138439294835	3.56769691794286e-06	6.62657509512713e-05	yes
ENSG00000163374	chr1_155687000_155687600	chr1_156065400_156067600	0.0223717429614586	0.431040543389281	0.926924790895391	no
ENSG00000163374	chr1_155687000_155687600	chr1_156075200_156077000	0.0794411310651873	0.00510796845625594	0.0275515677363257	yes
ENSG00000163374	chr1_155687000_155687600	chr1_156088800_156092600	0.0469138575440409	0.0985513621672039	0.296469218652578	no
ENSG00000163374	chr1_155687000_155687600	chr1_156093400_156096000	0.0658476892631643	0.0203489039749519	0.0840192044251133	no
ENSG00000163374	chr1_155687000_155687600	chr1_156098000_156100200	-0.00787931506684702	0.781553013930649	0.966095228757654	no
ENSG00000163374	chr1_155687000_155687600	chr1_156116000_156119400	0.100050624974057	0.000415756399470056	0.00354628589107618	yes
ENSG00000163374	chr1_155687000_155687600	chr1_156120400_156123800	0.0379446745868882	0.181600730337463	0.481356619812456	no
ENSG00000163374	chr1_155687000_155687600	chr1_156134800_156135600	0.0274760757476664	0.333479194363044	0.772298891315209	no
ENSG00000163374	chr1_155687000_155687600	chr1_156147200_156148400	-0.00643083706780427	0.820953725294501	0.966095228757654	no
ENSG00000163374	chr1_155687000_155687600	chr1_156195400_156197200	0.0811576668755033	0.00422510104872707	0.0236147953875989	yes
ENSG00000163374	chr1_155687000_155687600	chr1_156450200_156455400	0.0363966641963882	0.200085518847749	0.519631863105116	no
ENSG00000163374	chr1_155687000_155687600	chr1_156463400_156463800	-0.00454545454545455	0.872907886211701	0.966095228757654	no
ENSG00000163374	chr1_155687000_155687600	chr1_156471600_156472800	-0.00787931506684702	0.781553013930649	0.966095228757654	no
ENSG00000163374	chr1_155687000_155687600	chr1_156473800_156476000	0.0249785693804152	0.379297597381645	0.84896336776228	no
ENSG00000163374	chr1_155687000_155687600	chr1_156478400_156478800	0.0190321966704323	0.502954679792392	0.966095228757654	no
ENSG00000163374	chr1_155687000_155687600	chr1_156493800_156494600	-0.0177046993480781	0.533206678139883	0.966095228757654	no
ENSG00000163374	chr1_155687000_155687600	chr1_156563000_156563400	-0.00454545454545455	0.872907886211701	0.966095228757654	no
ENSG00000163374	chr1_155687000_155687600	chr1_156629800_156630200	0.0223717429614586	0.431040543389281	0.926924790895391	no
ENSG00000163374	chr1_155687000_155687600	chr1_156631200_156633200	0.0809945049421045	0.0043026386571031	0.0239668533532658	yes
ENSG00000163382	chr1_155687000_155687600	chr1_155909800_155911200	0.381707317073171	3.04576008712497e-07	8.13623650707445e-06	yes
ENSG00000163382	chr1_155687000_155687600	chr1_155914400_155918000	0.301380564568298	6.83800392056775e-05	0.000795342051068948	yes
ENSG00000163382	chr1_155687000_155687600	chr1_155928400_155933000	-0.0234730574384102	0.761945684971331	0.966095228757654	no
ENSG00000163382	chr1_155687000_155687600	chr1_155937200_155940800	0.155216700296955	0.0438972388229163	0.155647985724055	no
ENSG00000163382	chr1_155687000_155687600	chr1_155981600_155985000	-0.0191082027337256	0.80522899580047	0.966095228757654	no
ENSG00000163382	chr1_155687000_155687600	chr1_156065400_156067600	-0.0389219986834946	0.615371316653904	0.966095228757654	no
ENSG00000163382	chr1_155687000_155687600	chr1_156075200_156077000	0.279321523783695	0.000235341843542222	0.00221551009812532	yes
ENSG00000163382	chr1_155687000_155687600	chr1_156088800_156092600	0.138960492576165	0.0715719510115409	0.229819326895516	no
ENSG00000163382	chr1_155687000_155687600	chr1_156093400_156096000	0.114112576944008	0.139599642281421	0.390897312224081	no
ENSG00000163382	chr1_155687000_155687600	chr1_156098000_156100200	0.303820423466237	5.92709112193407e-05	0.000705980146967857	yes
ENSG00000163382	chr1_155687000_155687600	chr1_156116000_156119400	0.289907379356409	0.000131697853910839	0.00137158083992233	yes
ENSG00000163382	chr1_155687000_155687600	chr1_156120400_156123800	-0.0437889484334658	0.571867881964154	0.966095228757654	no
ENSG00000163382	chr1_155687000_155687600	chr1_156134800_156135600	0.303820423466237	5.92709112193407e-05	0.000705980146967857	yes
ENSG00000163382	chr1_155687000_155687600	chr1_156147200_156148400	-0.0134712667940326	0.86199544285006	0.966095228757654	no
ENSG00000163382	chr1_155687000_155687600	chr1_156195400_156197200	0.378622677682344	3.85825317968699e-07	9.95178555860018e-06	yes
ENSG00000163382	chr1_155687000_155687600	chr1_156450200_156455400	-0.0389219986834946	0.615371316653904	0.966095228757654	no
ENSG00000163382	chr1_155687000_155687600	chr1_156471600_156472800	-0.0134712667940326	0.86199544285006	0.966095228757654	no
ENSG00000163382	chr1_155687000_155687600	chr1_156473800_156476000	0.237058003947131	0.00191415092842955	0.0123995049517032	yes
ENSG00000163382	chr1_155687000_155687600	chr1_156478400_156478800	-0.0191082027337256	0.80522899580047	0.966095228757654	no
ENSG00000163382	chr1_155687000_155687600	chr1_156629800_156630200	-0.0414118222780675	0.592935075091278	0.966095228757654	no
ENSG00000163382	chr1_155687000_155687600	chr1_156631200_156633200	-0.0304878048780488	0.693956562034148	0.966095228757654	no
ENSG00000163382	chr1_155687000_155687600	chr1_156715000_156716000	-0.0134712667940326	0.86199544285006	0.966095228757654	no
ENSG00000163382	chr1_155687000_155687600	chr1_157150800_157152200	-0.0191082027337256	0.80522899580047	0.966095228757654	no
ENSG00000163382	chr1_155687000_155687600	chr1_157333600_157334000	0.303820423466237	5.92709112193407e-05	0.000705980146967857	yes
ENSG00000163382	chr1_155687000_155687600	chr1_157373600_157374000	-0.0191082027337256	0.80522899580047	0.966095228757654	no
ENSG00000163382	chr1_155687000_155687600	chr1_157480600_157483000	0.12552344575427	0.10392153313805	0.309275363086677	no
ENSG00000163382	chr1_155687000_155687600	chr1_157493400_157494600	-0.0234730574384102	0.761945684971331	0.966095228757654	no
ENSG00000163382	chr1_155687000_155687600	chr1_157532200_157533000	-0.0191082027337256	0.80522899580047	0.966095228757654	no
ENSG00000163468	chr1_155687000_155687600	chr1_155909800_155911200	0.0502072224651436	6.17398148503935e-05	0.000730521109810186	yes
ENSG00000163468	chr1_155687000_155687600	chr1_155914400_155918000	0.0397361794547325	0.0015253188554206	0.0103042229502418	no
ENSG00000163468	chr1_155687000_155687600	chr1_155928400_155933000	0.00882329605839993	0.48169118348159	0.966095228757654	no
ENSG00000163468	chr1_155687000_155687600	chr1_155937200_155940800	0.00601147802898989	0.631681967740034	0.966095228757654	no
ENSG00000163468	chr1_155687000_155687600	chr1_155981600_155985000	0.0416144182931888	0.000900883522896981	0.00669682068587131	no
ENSG00000163468	chr1_155687000_155687600	chr1_156065400_156067600	0.035941093265842	0.00414545041171734	0.0232567381856808	no
ENSG00000163468	chr1_155687000_155687600	chr1_156075200_156077000	0.0526273368711162	2.67594057238847e-05	0.000362980414597728	yes
ENSG00000163468	chr1_155687000_155687600	chr1_156088800_156092600	0.0471040171442023	0.000171160633011911	0.00170220403155768	no
ENSG00000163468	chr1_155687000_155687600	chr1_156093400_156096000	0.041893397719404	0.000831605224287824	0.00627269179819442	no
ENSG00000163468	chr1_155687000_155687600	chr1_156098000_156100200	0.0419248813376374	0.000824105223131522	0.00622591059692357	no
ENSG00000163468	chr1_155687000_155687600	chr1_156116000_156119400	0.0728994698470523	5.85792223375893e-09	2.65837940392426e-07	yes
ENSG00000163468	chr1_155687000_155687600	chr1_156120400_156123800	0.0525718920875312	2.72878479625965e-05	0.000368971196245096	yes
ENSG00000163468	chr1_155687000_155687600	chr1_156134800_156135600	0.0233831525830174	0.0622049151539042	0.20549420853631	no
ENSG00000163468	chr1_155687000_155687600	chr1_156147200_156148400	0.0252714665425332	0.0438550351033403	0.155531875400945	no
ENSG00000163468	chr1_155687000_155687600	chr1_156195400_156197200	0.0508489731994017	4.96364657688731e-05	0.000608953466715852	yes
ENSG00000163468	chr1_155687000_155687600	chr1_156450200_156455400	0.0403170744972801	0.00129900581593708	0.00903733480631727	no
ENSG00000163468	chr1_155687000_155687600	chr1_156463400_156463800	-0.00337893613778623	0.787592782963865	0.966095228757654	no
ENSG00000163468	chr1_155687000_155687600	chr1_156471600_156472800	-0.00453474568008929	0.717648422497804	0.966095228757654	no
ENSG00000163468	chr1_155687000_155687600	chr1_156473800_156476000	0.0421184807096994	0.000779348136093124	0.00594508634708727	no
ENSG00000163468	chr1_155687000_155687600	chr1_156478400_156478800	-0.00307962103507213	0.806014967905041	0.966095228757654	no
ENSG00000163468	chr1_155687000_155687600	chr1_156493800_156494600	-0.0108307201432263	0.38776966251809	0.86237091859156	no
ENSG00000163468	chr1_155687000_155687600	chr1_156563000_156563400	-0.00478041796005403	0.703059540034439	0.966095228757654	no
ENSG00000163468	chr1_155687000_155687600	chr1_156629800_156630200	0.031381598372817	0.01231485161799	0.0560555569520763	no
ENSG00000163468	chr1_155687000_155687600	chr1_156631200_156633200	0.0127171838275621	0.31052939456331	0.731614133478396	no
ENSG00000163468	chr1_155687000_155687600	chr1_156715000_156716000	0.0286352289013786	0.0223805086689435	0.0906991965188824	no
ENSG00000163468	chr1_155687000_155687600	chr1_156928200_156930400	0.0105795231574099	0.398872318513567	0.879539528028	no
ENSG00000163468	chr1_155687000_155687600	chr1_157147000_157148600	0.0392244736435138	0.00175419270803024	0.0115471022815129	no
ENSG00000163468	chr1_155687000_155687600	chr1_157150800_157152200	0.0353889181648564	0.00476057149242456	0.0260213827994471	no
ENSG00000163468	chr1_155687000_155687600	chr1_157333600_157334000	0.0353889181648564	0.00476057149242456	0.0260213827994471	no
ENSG00000163479	chr1_155687000_155687600	chr1_155909800_155911200	0.120080955484447	1.70450212023187e-07	4.94416673512751e-06	yes
ENSG00000163479	chr1_155687000_155687600	chr1_155914400_155918000	0.0491979020403966	0.0326890731936804	0.122924082291253	no
ENSG00000163479	chr1_155687000_155687600	chr1_155928400_155933000	0.0337906174234579	0.142506978395484	0.397314793400307	no
ENSG00000163479	chr1_155687000_155687600	chr1_155937200_155940800	0.0329444861477988	0.152781193631196	0.419831040154161	no
ENSG00000163479	chr1_155687000_155687600	chr1_155981600_155985000	0.0658501876256887	0.0042337575531072	0.0236545876770787	yes
ENSG00000163479	chr1_155687000_155687600	chr1_156065400_156067600	0.033576761633202	0.145052278998274	0.402914043630446	no
ENSG00000163479	chr1_155687000_155687600	chr1_156075200_156077000	0.0568226653567351	0.0136096948998871	0.0607577467148597	no
ENSG00000163479	chr1_155687000_155687600	chr1_156088800_156092600	0.070035588995799	0.00234679900467105	0.0146413285002988	yes
ENSG00000163479	chr1_155687000_155687600	chr1_156093400_156096000	0.0525239640842387	0.0225796663752615	0.0913521976313998	no
ENSG00000163479	chr1_155687000_155687600	chr1_156098000_156100200	0.0535091958002466	0.0201624994611532	0.0834016306679582	no
ENSG00000163479	chr1_155687000_155687600	chr1_156116000_156119400	0.126846948353105	3.27720697110535e-08	1.18956768571938e-06	yes
ENSG00000163479	chr1_155687000_155687600	chr1_156120400_156123800	0.0989967217281366	1.66361440790713e-05	0.000243722487411187	yes
ENSG00000163479	chr1_155687000_155687600	chr1_156134800_156135600	0.0256569017836565	0.265545491631485	0.648705105488645	no
ENSG00000163479	chr1_155687000_155687600	chr1_156147200_156148400	0.0717607648633281	0.00182354476706235	0.0119193508764034	yes
ENSG00000163479	chr1_155687000_155687600	chr1_156195400_156197200	0.0691844028539323	0.00265267023938739	0.0161715450656984	yes
ENSG00000163479	chr1_155687000_155687600	chr1_156450200_156455400	0.0534837712728186	0.020221920603661	0.0835984020958931	no
ENSG00000163479	chr1_155687000_155687600	chr1_156463400_156463800	-0.00688402686188903	0.765179464191799	0.966095228757654	no
ENSG00000163479	chr1_155687000_155687600	chr1_156471600_156472800	-0.00435037121422774	0.85028572586972	0.966095228757654	no
ENSG00000163479	chr1_155687000_155687600	chr1_156473800_156476000	0.0491979020403966	0.0326890731936804	0.122924082291253	no
ENSG00000163479	chr1_155687000_155687600	chr1_156478400_156478800	0.0463495462090132	0.0442109145440963	0.156526087314627	no
ENSG00000163479	chr1_155687000_155687600	chr1_156493800_156494600	-0.015786412903639	0.493356413724697	0.966095228757654	no
ENSG00000163479	chr1_155687000_155687600	chr1_156563000_156563400	-0.0075430800025995	0.743454450579784	0.966095228757654	no
ENSG00000163479	chr1_155687000_155687600	chr1_156629800_156630200	0.0177825318712511	0.440347989204906	0.939869963190327	no
ENSG00000163479	chr1_155687000_155687600	chr1_156631200_156633200	0.111342267187587	1.25995249085404e-06	2.73732337497287e-05	yes
ENSG00000163479	chr1_155687000_155687600	chr1_156715000_156716000	-0.00615562389247953	0.789406465989903	0.966095228757654	no
ENSG00000163479	chr1_155687000_155687600	chr1_156928200_156930400	-0.0102269946337763	0.657231823788557	0.966095228757654	no
ENSG00000169241	chr1_155687000_155687600	chr1_155909800_155911200	0.102874177332688	0.0291085523900375	0.112013809641848	no
ENSG00000169241	chr1_155687000_155687600	chr1_155914400_155918000	0.0518850379121168	0.272061943404385	0.660985071258845	no
ENSG00000169241	chr1_155687000_155687600	chr1_155928400_155933000	0.146339003530643	0.00185537224008373	0.0120869239280914	yes
ENSG00000169241	chr1_155687000_155687600	chr1_155937200_155940800	-0.0307728727448332	0.514962701363874	0.966095228757654	no
ENSG00000169241	chr1_155687000_155687600	chr1_155981600_155985000	0.0795454545454545	0.0919129369825066	0.280486608590394	no
ENSG00000169241	chr1_155687000_155687600	chr1_156065400_156067600	-0.0373316690799518	0.429529466287582	0.924802864843124	no
ENSG00000169241	chr1_155687000_155687600	chr1_156075200_156077000	0.0924915136113967	0.0499036447804172	0.172340009534065	no
ENSG00000169241	chr1_155687000_155687600	chr1_156088800_156092600	-0.0189505063507584	0.688479869623168	0.966095228757654	no
ENSG00000169241	chr1_155687000_155687600	chr1_156093400_156096000	0.0169454803427119	0.719973759545385	0.966095228757654	no
ENSG00000173171	chr1_155687000_155687600	chr1_155909800_155911200	0.223898750689317	0.00018638397096037	0.00182641860487837	yes
ENSG00000173171	chr1_155687000_155687600	chr1_155914400_155918000	0.0391930430977907	0.518251717602167	0.966095228757654	no
ENSG00000173171	chr1_155687000_155687600	chr1_155928400_155933000	-0.0157428809078426	0.795314444251355	0.966095228757654	no
ENSG00000173171	chr1_155687000_155687600	chr1_155937200_155940800	-0.0320219817402386	0.597658808921029	0.966095228757654	no
ENSG00000173171	chr1_155687000_155687600	chr1_155981600_155985000	-0.0157428809078426	0.795314444251355	0.966095228757654	no
ENSG00000173171	chr1_155687000_155687600	chr1_156065400_156067600	-0.0372613312053305	0.539097453665875	0.966095228757654	no
ENSG00000173171	chr1_155687000_155687600	chr1_156075200_156077000	-0.051478298631293	0.396001044287229	0.875075171700372	no
ENSG00000173171	chr1_155687000_155687600	chr1_156088800_156092600	-0.0203993857429446	0.736749313945102	0.966095228757654	no
ENSG00000173171	chr1_155687000_155687600	chr1_156093400_156096000	0.201216182804424	0.000808640141535305	0.00612978153572561	yes
ENSG00000173171	chr1_155687000_155687600	chr1_156098000_156100200	-0.0157428809078426	0.795314444251355	0.966095228757654	no
ENSG00000173171	chr1_155687000_155687600	chr1_156116000_156119400	0.107262831191789	0.0763089644732619	0.241864661467726	no
ENSG00000173171	chr1_155687000_155687600	chr1_156120400_156123800	-0.0347204681276541	0.567138293831679	0.966095228757654	no
ENSG00000173171	chr1_155687000_155687600	chr1_156147200_156148400	-0.0128303579856677	0.832561120194378	0.966095228757654	no
ENSG00000176444	chr1_155687000_155687600	chr1_155909800_155911200	0.122104418377908	0.000227734666734354	0.00215589142447622	yes
ENSG00000176444	chr1_155687000_155687600	chr1_155914400_155918000	0.0884103205107927	0.00771829701301192	0.0384523730775587	yes
ENSG00000176444	chr1_155687000_155687600	chr1_155928400_155933000	-0.020642560088631	0.534672482466057	0.966095228757654	no
ENSG00000176444	chr1_155687000_155687600	chr1_155937200_155940800	0.0824114957707931	0.0130375304985886	0.0586849857797822	no
ENSG00000176444	chr1_155687000_155687600	chr1_155981600_155985000	0.0410300962443996	0.217018037997522	0.553929271702762	no
ENSG00000176444	chr1_155687000_155687600	chr1_156065400_156067600	0.0900555901326076	0.00664902668991065	0.034092609909989	yes
ENSG00000176444	chr1_155687000_155687600	chr1_156075200_156077000	0.114445556493139	0.000553789525707396	0.00448905897367571	yes
ENSG00000176444	chr1_155687000_155687600	chr1_156088800_156092600	0.0220224227188052	0.507713181894163	0.966095228757654	no
ENSG00000176444	chr1_155687000_155687600	chr1_156093400_156096000	0.0666720816019696	0.0447080810834136	0.157916009836879	no
ENSG00000176444	chr1_155687000_155687600	chr1_156098000_156100200	0.138697267087634	2.77015905692059e-05	0.00037363873059225	yes
ENSG00000176444	chr1_155687000_155687600	chr1_156116000_156119400	0.0944986231024165	0.0043937757561349	0.0243762843133209	yes
ENSG00000176444	chr1_155687000_155687600	chr1_156120400_156123800	0.0906678370661907	0.00628639494806091	0.0325828177607616	yes
ENSG00000176444	chr1_155687000_155687600	chr1_156134800_156135600	-0.0145396192694761	0.661893187546533	0.966095228757654	no
ENSG00000176444	chr1_155687000_155687600	chr1_156147200_156148400	-0.00547723242159647	0.869157682839101	0.966095228757654	no
ENSG00000176444	chr1_155687000_155687600	chr1_156195400_156197200	0.140619691340676	2.13522643755004e-05	0.000300425785637385	yes
ENSG00000177628	chr1_155687000_155687600	chr1_155909800_155911200	0.244001000842641	0.000436578802568791	0.00369151015538548	yes
ENSG00000177628	chr1_155687000_155687600	chr1_155914400_155918000	0.259275348526972	0.000180626049405398	0.00177979436638254	yes
ENSG00000177628	chr1_155687000_155687600	chr1_155928400_155933000	-0.0157723998000466	0.822831544949697	0.966095228757654	no
ENSG00000177628	chr1_155687000_155687600	chr1_155937200_155940800	-0.0298795719042686	0.671392244960309	0.966095228757654	no
ENSG00000177628	chr1_155687000_155687600	chr1_155981600_155985000	-0.0251256281407035	0.721303737002033	0.966095228757654	no
ENSG00000177628	chr1_155687000_155687600	chr1_156065400_156067600	0.0768071478421082	0.274877804583302	0.666226375210503	no
ENSG00000177628	chr1_155687000_155687600	chr1_156075200_156077000	0.251504142323924	0.000284933600903392	0.00259502979952766	yes
ENSG00000177628	chr1_155687000_155687600	chr1_156088800_156092600	0.144275647194897	0.039514369530645	0.143130631971496	no
ENSG00000177628	chr1_155687000_155687600	chr1_156093400_156096000	0.131298353043936	0.0612198892246597	0.202903239865735	no
ENSG00000177628	chr1_155687000_155687600	chr1_156116000_156119400	0.292231775902861	2.22318990484969e-05	0.000310858501359195	yes
ENSG00000177628	chr1_155687000_155687600	chr1_156120400_156123800	0.0951063937422362	0.176019489388505	0.469620658222179	no
ENSG00000177628	chr1_155687000_155687600	chr1_156134800_156135600	0.305984556120904	8.55925926989846e-06	0.000139192090730598	yes
ENSG00000177628	chr1_155687000_155687600	chr1_156195400_156197200	0.296315118770026	1.68303634176867e-05	0.000246078056852402	yes
ENSG00000183856	chr1_155687000_155687600	chr1_155909800_155911200	0.103362220705999	0.0178348398527624	0.0755418895577891	no
ENSG00000183856	chr1_155687000_155687600	chr1_155914400_155918000	0.196422473617144	5.78441342037678e-06	9.99256723962715e-05	yes
ENSG00000183856	chr1_155687000_155687600	chr1_155928400_155933000	0.0692233036965359	0.113142441620253	0.330854910550998	no
ENSG00000183856	chr1_155687000_155687600	chr1_155937200_155940800	0.050374680267015	0.249235048365599	0.617392745589541	no
ENSG00000183856	chr1_155687000_155687600	chr1_155981600_155985000	0.0779903095078486	0.0741894332058426	0.236486694773986	no
ENSG00000183856	chr1_155687000_155687600	chr1_156065400_156067600	0.138358397801265	0.00148330633212862	0.0100704508890981	yes
ENSG00000183856	chr1_155687000_155687600	chr1_156075200_156077000	0.228116253224715	1.26276463771776e-07	3.81484794500872e-06	yes
ENSG00000183856	chr1_155687000_155687600	chr1_156088800_156092600	0.147320508644423	0.000709236494483861	0.00550116791457411	yes
ENSG00000183856	chr1_155687000_155687600	chr1_156093400_156096000	0.0276887781532164	0.526708316407685	0.966095228757654	no
ENSG00000183856	chr1_155687000_155687600	chr1_156098000_156100200	-0.0100120216432909	0.818975265632397	0.966095228757654	no
ENSG00000183856	chr1_155687000_155687600	chr1_156116000_156119400	0.130196230877467	0.00280083783044796	0.0169079842745455	yes
ENSG00000183856	chr1_155687000_155687600	chr1_156120400_156123800	0.0783000928581723	0.073043775822699	0.233566101830915	no
ENSG00000183856	chr1_155687000_155687600	chr1_156134800_156135600	0.157186012277249	0.000299770209050095	0.0027069830211129	yes
ENSG00000183856	chr1_155687000_155687600	chr1_156195400_156197200	0.0235310402667506	0.590609341389518	0.966095228757654	no
ENSG00000183856	chr1_155687000_155687600	chr1_156450200_156455400	0.0692233036965359	0.113142441620253	0.330854910550998	no
ENSG00000183856	chr1_155687000_155687600	chr1_156463400_156463800	-0.00816696242192956	0.851907070518235	0.966095228757654	no
ENSG00000183856	chr1_155687000_155687600	chr1_156471600_156472800	-0.00816696242192956	0.851907070518235	0.966095228757654	no
ENSG00000183856	chr1_155687000_155687600	chr1_156473800_156476000	0.00622907516030223	0.886774151151182	0.966095228757654	no
ENSG00000183856	chr1_155687000_155687600	chr1_156478400_156478800	-0.0174418604651163	0.690098803160608	0.966095228757654	no
ENSG00000183856	chr1_155687000_155687600	chr1_156493800_156494600	-0.0142000001893333	0.745481009997782	0.966095228757654	no
ENSG00000183856	chr1_155687000_155687600	chr1_156563000_156563400	-0.00576940146410689	0.895079524374287	0.966095228757654	no
ENSG00000183856	chr1_155687000_155687600	chr1_156629800_156630200	0.0659679162902161	0.131156573010569	0.372037401863546	no
ENSG00000183856	chr1_155687000_155687600	chr1_156631200_156633200	0.0867180192252947	0.0470371181131928	0.164453403920814	no
ENSG00000183856	chr1_155687000_155687600	chr1_156715000_156716000	-0.00576940146410689	0.895079524374287	0.966095228757654	no
ENSG00000183856	chr1_155687000_155687600	chr1_156928200_156930400	0.157186012277249	0.000299770209050095	0.0027069830211129	yes
ENSG00000183856	chr1_155687000_155687600	chr1_157150800_157152200	-0.0142000001893333	0.745481009997782	0.966095228757654	no
ENSG00000183856	chr1_155687000_155687600	chr1_157333600_157334000	0.261911114603259	1.10453389677117e-09	6.13609380445556e-08	yes
ENSG00000183856	chr1_155687000_155687600	chr1_157373600_157374000	-0.0100120216432909	0.818975265632397	0.966095228757654	no
ENSG00000183856	chr1_155687000_155687600	chr1_157480600_157483000	0.047925676979306	0.273022884542073	0.662792250764073	no
ENSG00000183856	chr1_155687000_155687600	chr1_157493400_157494600	-0.0174418604651163	0.690098803160608	0.966095228757654	no
ENSG00000183856	chr1_155687000_155687600	chr1_157532200_157533000	-0.0153525508335314	0.725623348736887	0.966095228757654	no
ENSG00000196189	chr1_155687000_155687600	chr1_155909800_155911200	0.0350976345663501	0.0636044172878266	0.209153567765394	no
ENSG00000196189	chr1_155687000_155687600	chr1_155914400_155918000	0.0340647118312607	0.0718101986787648	0.230421199519988	no
ENSG00000196189	chr1_155687000_155687600	chr1_155928400_155933000	0.00536358458325423	0.776881616399539	0.966095228757654	no
ENSG00000196189	chr1_155687000_155687600	chr1_155937200_155940800	0.0253853453628161	0.179777005505758	0.477532339026037	no
ENSG00000196189	chr1_155687000_155687600	chr1_155981600_155985000	0.0302461461987395	0.109951723003048	0.323441106845085	no
ENSG00000196189	chr1_155687000_155687600	chr1_156065400_156067600	0.0312723247670717	0.0983987634255921	0.296117253990446	no
ENSG00000196189	chr1_155687000_155687600	chr1_156075200_156077000	0.0937787390646876	6.84491804686824e-07	1.62668145749285e-05	yes
ENSG00000196189	chr1_155687000_155687600	chr1_156088800_156092600	0.0568864194532111	0.00262964607441047	0.0160574295646513	yes
ENSG00000196189	chr1_155687000_155687600	chr1_156093400_156096000	0.0167817063512876	0.375230751339972	0.842452641916105	no
ENSG00000196189	chr1_155687000_155687600	chr1_156098000_156100200	0.133540482960894	1.36725572188937e-12	1.56709667141457e-10	yes
ENSG00000196189	chr1_155687000_155687600	chr1_156116000_156119400	0.0533687698522474	0.00477652028841732	0.0260936582688558	yes
ENSG00000196189	chr1_155687000_155687600	chr1_156120400_156123800	0.057202391335152	0.0024884284664993	0.0153550095030767	yes
ENSG00000196189	chr1_155687000_155687600	chr1_156134800_156135600	0.0131470261866179	0.487275596293128	0.966095228757654	no
ENSG00000196189	chr1_155687000_155687600	chr1_156147200_156148400	-0.00489889854791113	0.795763991493052	0.966095228757654	no
ENSG00000196189	chr1_155687000_155687600	chr1_156195400_156197200	0.0762146207975704	5.51540034159746e-05	0.000664859763571713	yes
ENSG00000196189	chr1_155687000_155687600	chr1_156450200_156455400	0.0129462168684088	0.493951500667713	0.966095228757654	no
ENSG00000196189	chr1_155687000_155687600	chr1_156463400_156463800	-0.00600205253100156	0.751153164463357	0.966095228757654	no
ENSG00000196189	chr1_155687000_155687600	chr1_156471600_156472800	-0.00489889854791113	0.795763991493052	0.966095228757654	no
ENSG00000196189	chr1_155687000_155687600	chr1_156473800_156476000	0.044134013619512	0.01965120047296	0.0817036500659984	no
ENSG00000196189	chr1_155687000_155687600	chr1_156478400_156478800	0.0226966766888273	0.230401438576214	0.580538249381722	no
ENSG00000196189	chr1_155687000_155687600	chr1_156493800_156494600	-0.0107057194537737	0.571632323184901	0.966095228757654	no
ENSG00000196189	chr1_155687000_155687600	chr1_156563000_156563400	-0.0054781169133699	0.772247327558942	0.966095228757654	no
ENSG00000196189	chr1_155687000_155687600	chr1_156629800_156630200	0.000799623555004602	0.966301129018782	0.972456160780199	no
ENSG00000196189	chr1_155687000_155687600	chr1_156631200_156633200	0.0670638513434132	0.000389217545686781	0.00335832648175136	yes
ENSG00000196189	chr1_155687000_155687600	chr1_156715000_156716000	0.0610690946342627	0.00123972787937488	0.00869799649272883	yes
ENSG00000196189	chr1_155687000_155687600	chr1_156928200_156930400	-0.00918146898534712	0.627598384534925	0.966095228757654	no
ENSG00000198715	chr1_155687000_155687600	chr1_155914400_155918000	-0.0316227766016838	0.741794731913948	0.966095228757654	no
ENSG00000198715	chr1_155687000_155687600	chr1_155928400_155933000	-0.00909090909090909	0.924555977396764	0.966095228757654	no
ENSG00000198715	chr1_155687000_155687600	chr1_155937200_155940800	-0.0129153269951956	0.892978208143401	0.966095228757654	no
ENSG00000198715	chr1_155687000_155687600	chr1_155981600_155985000	0.493134685640564	3.82710100954692e-08	1.3595060922004e-06	yes
ENSG00000198715	chr1_155687000_155687600	chr1_156065400_156067600	-0.0129153269951956	0.892978208143401	0.966095228757654	no
ENSG00000198715	chr1_155687000_155687600	chr1_156075200_156077000	0.241209075662211	0.010762977005202	0.0502875720029683	no
ENSG00000198715	chr1_155687000_155687600	chr1_156088800_156092600	-0.0129153269951956	0.892978208143401	0.966095228757654	no
ENSG00000198715	chr1_155687000_155687600	chr1_156093400_156096000	-0.0207078841640646	0.829202489896962	0.966095228757654	no
ENSG00000198715	chr1_155687000_155687600	chr1_156098000_156100200	-0.00909090909090909	0.924555977396764	0.966095228757654	no
ENSG00000198715	chr1_155687000_155687600	chr1_156116000_156119400	-0.0300015001125094	0.754601527065141	0.966095228757654	no
ENSG00000198715	chr1_155687000_155687600	chr1_156120400_156123800	-0.0247363722459077	0.79663603398544	0.966095228757654	no
ENSG00000198715	chr1_155687000_155687600	chr1_156195400_156197200	0.320983337620978	0.000592889712937191	0.00474866989321685	yes
ENSG00000198715	chr1_155687000_155687600	chr1_156450200_156455400	-0.00909090909090909	0.924555977396764	0.966095228757654	no
ENSG00000198715	chr1_155687000_155687600	chr1_156473800_156476000	-0.0316227766016838	0.741794731913948	0.966095228757654	no
ENSG00000198715	chr1_155687000_155687600	chr1_156478400_156478800	-0.0158910431540932	0.868520746880074	0.966095228757654	no
ENSG00000198715	chr1_155687000_155687600	chr1_156493800_156494600	-0.0158910431540932	0.868520746880074	0.966095228757654	no
ENSG00000198715	chr1_155687000_155687600	chr1_156629800_156630200	-0.028322059201851	0.767938262222482	0.966095228757654	no
ENSG00000198715	chr1_155687000_155687600	chr1_156631200_156633200	-0.0129153269951956	0.892978208143401	0.966095228757654	no
ENSG00000198715	chr1_155687000_155687600	chr1_157150800_157152200	-0.0129153269951956	0.892978208143401	0.966095228757654	no
ENSG00000198952	chr1_155687000_155687600	chr1_155909800_155911200	0.0144991018888888	0.529819891434223	0.966095228757654	no
ENSG00000198952	chr1_155687000_155687600	chr1_155914400_155918000	0.0840276586757038	0.000264926848294979	0.00244358775692403	yes
ENSG00000198952	chr1_155687000_155687600	chr1_155928400_155933000	0.0077738723411335	0.736231501901799	0.966095228757654	no
ENSG00000198952	chr1_155687000_155687600	chr1_155937200_155940800	0.0608808652657993	0.0082802076913	0.0406983377393921	yes
ENSG00000198952	chr1_155687000_155687600	chr1_155981600_155985000	0.0535384078205064	0.020260352034215	0.0837222951319919	no
ENSG00000198952	chr1_155687000_155687600	chr1_156065400_156067600	0.0846426067020226	0.000238623890051473	0.00224105603492527	yes
ENSG00000198952	chr1_155687000_155687600	chr1_156075200_156077000	0.0914214741763973	7.19875443168819e-05	0.000829952683499829	yes
ENSG00000198952	chr1_155687000_155687600	chr1_156088800_156092600	0.0837002956290399	0.000280013512864556	0.0025578781440932	yes
ENSG00000198952	chr1_155687000_155687600	chr1_156093400_156096000	0.0556847760528911	0.0157480805330919	0.0683539504352288	no
ENSG00000198952	chr1_155687000_155687600	chr1_156098000_156100200	0.0534875891171329	0.0203796200960476	0.0841220127668379	no
ENSG00000198952	chr1_155687000_155687600	chr1_156116000_156119400	0.121312634515623	1.32042518852791e-07	3.9652908820563e-06	yes
ENSG00000198952	chr1_155687000_155687600	chr1_156120400_156123800	0.0713794042508288	0.0019560238301167	0.0126190846845839	yes
ENSG00000198952	chr1_155687000_155687600	chr1_156134800_156135600	-0.0115779513500748	0.615884939878026	0.966095228757654	no
ENSG00000198952	chr1_155687000_155687600	chr1_156195400_156197200	0.077561915110802	0.000763112322788836	0.00584223274114178	yes
ENSG00000198952	chr1_155687000_155687600	chr1_156450200_156455400	-0.0242696466544985	0.292908837116988	0.699653276384934	no
ENSG00000198952	chr1_155687000_155687600	chr1_156463400_156463800	-0.00756335271596515	0.743119043454228	0.966095228757654	no
ENSG00000198952	chr1_155687000_155687600	chr1_156471600_156472800	-0.00690252341199704	0.764870772125266	0.966095228757654	no
ENSG00000198952	chr1_155687000_155687600	chr1_156473800_156476000	0.0263099714601266	0.254198064283251	0.626969245309662	no
ENSG00000198952	chr1_155687000_155687600	chr1_156478400_156478800	0.0426509851261226	0.06447023064154	0.211414280231614	no
ENSG00000198952	chr1_155687000_155687600	chr1_156493800_156494600	-0.0119875307350106	0.603454003477472	0.966095228757654	no
ENSG00000198952	chr1_155687000_155687600	chr1_156563000_156563400	-0.00436205087095344	0.850085664631773	0.966095228757654	no
ENSG00000198952	chr1_155687000_155687600	chr1_156629800_156630200	0.0234518942918598	0.309480183299909	0.729737760140658	no
ENSG00000198952	chr1_155687000_155687600	chr1_156631200_156633200	0.0835490974157991	0.000287249805544459	0.00261243163963277	yes
ENSG00000198952	chr1_155687000_155687600	chr1_156715000_156716000	-0.00308361487626603	0.893708012686182	0.966095228757654	no
ENSG00000198952	chr1_155687000_155687600	chr1_156928200_156930400	0.0428542767431252	0.0632066903297115	0.208117764747877	no
ENSG00000198952	chr1_155687000_155687600	chr1_157147000_157148600	0.0534875891171329	0.0203796200960476	0.0841220127668379	no
ENSG00000198952	chr1_155687000_155687600	chr1_157150800_157152200	0.0607842361612781	0.00838337381649633	0.0411069380641628	yes
ENSG00000065526	chr1_15584800_15585200	chr1_15587800_15588400	0.0594216052250209	3.63618574785495e-06	6.73292057629425e-05	yes
ENSG00000065526	chr1_15584800_15585200	chr1_15740400_15741600	-0.00589452167802987	0.646233143059905	0.966095228757654	no
ENSG00000065526	chr1_15584800_15585200	chr1_15742000_15744000	0.0217554947667509	0.0902144078016728	0.276354655177551	no
ENSG00000065526	chr1_15584800_15585200	chr1_15745200_15746400	-0.00277549364688379	0.828891182146927	0.966095228757654	no
ENSG00000065526	chr1_15584800_15585200	chr1_15890400_15890800	-0.00310335221101742	0.809048354708442	0.966095228757654	no
ENSG00000065526	chr1_15584800_15585200	chr1_15905200_15906600	0.0148888700219029	0.246277726235899	0.611653763531	no
ENSG00000065526	chr1_15584800_15585200	chr1_15953000_15953400	-0.00439061416992158	0.732432098846708	0.966095228757654	no
ENSG00000065526	chr1_15584800_15585200	chr1_16018800_16019400	-0.00310335221101742	0.809048354708442	0.966095228757654	no
ENSG00000065526	chr1_15584800_15585200	chr1_16024200_16025000	0.0336571937654274	0.00875239430479747	0.0425669188069824	no
ENSG00000065526	chr1_15584800_15585200	chr1_16163000_16164000	0.0172305346421424	0.179655945827774	0.477293591451702	no
ENSG00000065526	chr1_15584800_15585200	chr1_16209000_16209400	0.0129308473790409	0.313959998051783	0.737801406615045	no
ENSG00000065526	chr1_15584800_15585200	chr1_16211000_16212200	-0.00416495847496709	0.745695485760058	0.966095228757654	no
ENSG00000065526	chr1_15584800_15585200	chr1_16219600_16220400	-0.0036725418350991	0.774896341846576	0.966095228757654	no
ENSG00000065526	chr1_15584800_15585200	chr1_16242600_16243800	-0.00934093072420437	0.466993242677258	0.966095228757654	no
ENSG00000065526	chr1_15584800_15585200	chr1_16274000_16277000	0.0265581975193148	0.0386013674895664	0.140484975243677	no
ENSG00000065526	chr1_15584800_15585200	chr1_16289600_16291800	0.0456271098040848	0.000378317205075733	0.003280333800311	no
ENSG00000065526	chr1_15584800_15585200	chr1_16292200_16293800	0.0440891881769194	0.000592929605468636	0.00474893654284611	no
ENSG00000065526	chr1_15584800_15585200	chr1_16575000_16576800	-0.0114186872555151	0.373903773321126	0.840292763585947	no
ENSG00000065526	chr1_15584800_15585200	chr1_16693000_16693600	0.0317549159575641	0.0133860207662128	0.0599481542314144	no
ENSG00000065526	chr1_15584800_15585200	chr1_16698200_16698600	-0.00902194907827224	0.482342622159501	0.966095228757654	no
ENSG00000065526	chr1_15584800_15585200	chr1_16710600_16713400	-0.00651879495092225	0.611724042062781	0.966095228757654	no
ENSG00000065526	chr1_15584800_15585200	chr1_16714200_16715400	0.0309161518999931	0.0160415306734296	0.0693726907587631	no
ENSG00000065526	chr1_15584800_15585200	chr1_16716600_16718200	-0.00735784558418357	0.566677195175612	0.966095228757654	no
ENSG00000065526	chr1_15584800_15585200	chr1_16769800_16771200	-0.00196224670928921	0.878558116180475	0.966095228757654	no
ENSG00000116138	chr1_15584800_15585200	chr1_15587800_15588400	-0.0133072708061404	0.642946053403345	0.966095228757654	no
ENSG00000116138	chr1_15584800_15585200	chr1_15740400_15741600	-0.00555781840662697	0.846481326624298	0.966095228757654	no
ENSG00000116138	chr1_15584800_15585200	chr1_15742000_15744000	0.0465374863728332	0.104797469308196	0.311336515840101	no
ENSG00000116138	chr1_15584800_15585200	chr1_15745200_15746400	-0.00320616587124867	0.911070692916811	0.966095228757654	no
ENSG00000116138	chr1_15584800_15585200	chr1_15890400_15890800	-0.00453607033820195	0.874443944565109	0.966095228757654	no
ENSG00000116138	chr1_15584800_15585200	chr1_15905200_15906600	-0.00850374043359597	0.767049898888146	0.966095228757654	no
ENSG00000116138	chr1_15584800_15585200	chr1_15953000_15953400	-0.00453607033820195	0.874443944565109	0.966095228757654	no
ENSG00000116138	chr1_15584800_15585200	chr1_16024200_16025000	-0.00555781840662697	0.846481326624298	0.966095228757654	no
ENSG00000116138	chr1_15584800_15585200	chr1_16163000_16164000	-0.0129045687034534	0.65303234680854	0.966095228757654	no
ENSG00000116138	chr1_15584800_15585200	chr1_16209000_16209400	-0.0155173595067924	0.588793755556605	0.966095228757654	no
ENSG00000116138	chr1_15584800_15585200	chr1_16211000_16212200	-0.00555781840662697	0.846481326624298	0.966095228757654	no
ENSG00000116138	chr1_15584800_15585200	chr1_16219600_16220400	0.123697065048256	1.52082646395678e-05	0.000226075552101259	yes
ENSG00000116138	chr1_15584800_15585200	chr1_16242600_16243800	-0.0111571046179147	0.697517687978703	0.966095228757654	no
ENSG00000116138	chr1_15584800_15585200	chr1_16274000_16277000	0.0411063491670312	0.151983999659247	0.418069150314731	no
ENSG00000116138	chr1_15584800_15585200	chr1_16289600_16291800	0.0211606947502412	0.46098717794904	0.966095228757654	no
ENSG00000116138	chr1_15584800_15585200	chr1_16292200_16293800	-0.0103840457474727	0.717545289500047	0.966095228757654	no
ENSG00000116138	chr1_15584800_15585200	chr1_16575000_16576800	0.0577782782196404	0.0439666899813358	0.155850655039665	no
ENSG00000116138	chr1_15584800_15585200	chr1_16693000_16693600	0.03620163784588	0.207125357761642	0.533938716048412	no
ENSG00000116138	chr1_15584800_15585200	chr1_16698200_16698600	0.0984584392098002	0.0005856191832078	0.0047007723588695	yes
ENSG00000116138	chr1_15584800_15585200	chr1_16710600_16713400	-0.00718103521431417	0.802465979751281	0.966095228757654	no
ENSG00000116138	chr1_15584800_15585200	chr1_16714200_16715400	0.0501501460576506	0.0804472633851555	0.252247913447477	no
ENSG00000116138	chr1_15584800_15585200	chr1_16716600_16718200	-0.0111571046179147	0.697517687978703	0.966095228757654	no
ENSG00000116786	chr1_15584800_15585200	chr1_15587800_15588400	-0.0141697986883305	0.62228368739776	0.966095228757654	no
ENSG00000116786	chr1_15584800_15585200	chr1_15740400_15741600	-0.00735064364417605	0.798308011116567	0.966095228757654	no
ENSG00000116786	chr1_15584800_15585200	chr1_15742000_15744000	0.0477630683348464	0.096641352494315	0.291897143437887	no
ENSG00000116786	chr1_15584800_15585200	chr1_15745200_15746400	-0.00519123186958614	0.856786317839832	0.966095228757654	no
ENSG00000116786	chr1_15584800_15585200	chr1_15890400_15890800	-0.00519123186958614	0.856786317839832	0.966095228757654	no
ENSG00000116786	chr1_15584800_15585200	chr1_15905200_15906600	-0.00599680086812367	0.83486076329679	0.966095228757654	no
ENSG00000116786	chr1_15584800_15585200	chr1_15953000_15953400	-0.00519123186958614	0.856786317839832	0.966095228757654	no
ENSG00000116786	chr1_15584800_15585200	chr1_16024200_16025000	-0.00423686976383877	0.882903888803387	0.966095228757654	no
ENSG00000116786	chr1_15584800_15585200	chr1_16163000_16164000	-0.0124298407466722	0.665653244908689	0.966095228757654	no
ENSG00000116786	chr1_15584800_15585200	chr1_16209000_16209400	-0.0148123350985249	0.606583288863193	0.966095228757654	no
ENSG00000116786	chr1_15584800_15585200	chr1_16211000_16212200	-0.00423686976383877	0.882903888803387	0.966095228757654	no
ENSG00000116786	chr1_15584800_15585200	chr1_16219600_16220400	-0.00735064364417605	0.798308011116567	0.966095228757654	no
ENSG00000116786	chr1_15584800_15585200	chr1_16242600_16243800	-0.0099735320285291	0.728799140198297	0.966095228757654	no
ENSG00000116786	chr1_15584800_15585200	chr1_16274000_16277000	0.0683341646249807	0.0173919937039124	0.0740264400997059	no
ENSG00000116786	chr1_15584800_15585200	chr1_16289600_16291800	-0.0182337327125141	0.526132478925304	0.966095228757654	no
ENSG00000116786	chr1_15584800_15585200	chr1_16292200_16293800	0.0454528585160092	0.113897020687066	0.332575214302529	no
ENSG00000116786	chr1_15584800_15585200	chr1_16575000_16576800	-0.0120536702342097	0.675184820888943	0.966095228757654	no
ENSG00000116786	chr1_15584800_15585200	chr1_16693000_16693600	0.0248543659848088	0.387501131101657	0.861963437846325	no
ENSG00000116786	chr1_15584800_15585200	chr1_16698200_16698600	0.0904210880239493	0.00163378653320573	0.0108949121763161	yes
ENSG00000116786	chr1_15584800_15585200	chr1_16710600_16713400	-0.00794289906351913	0.782450344980455	0.966095228757654	no
ENSG00000116786	chr1_15584800_15585200	chr1_16714200_16715400	-0.0116660358536346	0.685061589320372	0.966095228757654	no
ENSG00000116786	chr1_15584800_15585200	chr1_16716600_16718200	-0.00599680086812367	0.83486076329679	0.966095228757654	no
ENSG00000116786	chr1_15584800_15585200	chr1_16769800_16771200	-0.00299468110192847	0.917085392729883	0.966095228757654	no
ENSG00000116809	chr1_15584800_15585200	chr1_15587800_15588400	0.0624222266441097	0.0814627286020257	0.254773570069397	no
ENSG00000116809	chr1_15584800_15585200	chr1_15740400_15741600	-0.00428513436103837	0.904890405306516	0.966095228757654	no
ENSG00000116809	chr1_15584800_15585200	chr1_15742000_15744000	0.0773313780990714	0.030809946823292	0.117237212116666	no
ENSG00000116809	chr1_15584800_15585200	chr1_15745200_15746400	-0.00606398854195673	0.865727478312321	0.966095228757654	no
ENSG00000116809	chr1_15584800_15585200	chr1_15890400_15890800	-0.00428513436103837	0.904890405306516	0.966095228757654	no
ENSG00000116809	chr1_15584800_15585200	chr1_15905200_15906600	-0.00428513436103837	0.904890405306516	0.966095228757654	no
ENSG00000116809	chr1_15584800_15585200	chr1_16018800_16019400	-0.00428513436103837	0.904890405306516	0.966095228757654	no
ENSG00000116809	chr1_15584800_15585200	chr1_16163000_16164000	-0.0155706652086686	0.664147626727786	0.966095228757654	no
ENSG00000116809	chr1_15584800_15585200	chr1_16209000_16209400	-0.0167474266606148	0.640490717534056	0.966095228757654	no
ENSG00000116809	chr1_15584800_15585200	chr1_16211000_16212200	-0.00743161650581635	0.835835118929989	0.966095228757654	no
ENSG00000116809	chr1_15584800_15585200	chr1_16219600_16220400	-0.00428513436103837	0.904890405306516	0.966095228757654	no
ENSG00000116809	chr1_15584800_15585200	chr1_16242600_16243800	-0.0149500686073814	0.676761520197251	0.966095228757654	no
ENSG00000116809	chr1_15584800_15585200	chr1_16274000_16277000	0.0586556026308365	0.101642136074914	0.303836802431476	no
ENSG00000116809	chr1_15584800_15585200	chr1_16289600_16291800	0.0339642825753503	0.343474293417345	0.789620457290762	no
ENSG00000116809	chr1_15584800_15585200	chr1_16292200_16293800	0.0745467246740284	0.0373849962367929	0.136930145736802	no
ENSG00000116809	chr1_15584800_15585200	chr1_16575000_16576800	-0.0121750153099184	0.734235406438418	0.966095228757654	no
ENSG00000116809	chr1_15584800_15585200	chr1_16693000_16693600	0.0830954585405129	0.0202855967927995	0.0838056656146166	no
ENSG00000116809	chr1_15584800_15585200	chr1_16698200_16698600	-0.0113813150596068	0.750967922229958	0.966095228757654	no
ENSG00000116809	chr1_15584800_15585200	chr1_16710600_16713400	-0.0085868189828515	0.810767043458345	0.966095228757654	no
ENSG00000116809	chr1_15584800_15585200	chr1_16714200_16715400	-0.0173079839866889	0.62934667751343	0.966095228757654	no
ENSG00000116809	chr1_15584800_15585200	chr1_16716600_16718200	-0.0121750153099184	0.734235406438418	0.966095228757654	no
ENSG00000116809	chr1_15584800_15585200	chr1_17222200_17223000	-0.0208472680706709	0.56099654402338	0.966095228757654	no
ENSG00000116809	chr1_15584800_15585200	chr1_17230000_17231000	-0.0113813150596068	0.750967922229958	0.966095228757654	no
ENSG00000116809	chr1_15584800_15585200	chr1_17231400_17231800	0.0426174536257729	0.234490029853876	0.588568807208174	no
ENSG00000132906	chr1_15584800_15585200	chr1_15587800_15588400	0.131750404241291	0.0159826723762949	0.0691669805898266	no
ENSG00000132906	chr1_15584800_15585200	chr1_15742000_15744000	0.12971500061062	0.0177031322053462	0.07508723797157	no
ENSG00000132906	chr1_15584800_15585200	chr1_15905200_15906600	-0.00911921505175106	0.86812674197104	0.966095228757654	no
ENSG00000132906	chr1_15584800_15585200	chr1_15953000_15953400	-0.0129159254672885	0.814075216706106	0.966095228757654	no
ENSG00000132906	chr1_15584800_15585200	chr1_16163000_16164000	-0.0183211444965738	0.738678502318003	0.966095228757654	no
ENSG00000132906	chr1_15584800_15585200	chr1_16209000_16209400	-0.0158425907922869	0.772989622856353	0.966095228757654	no
ENSG00000132906	chr1_15584800_15585200	chr1_16242600_16243800	-0.00911921505175106	0.86812674197104	0.966095228757654	no
ENSG00000132906	chr1_15584800_15585200	chr1_16274000_16277000	0.0421682635789991	0.442424394428881	0.942598025873823	no
ENSG00000132906	chr1_15584800_15585200	chr1_16289600_16291800	0.131750404241291	0.0159826723762949	0.0691669805898266	no
ENSG00000132906	chr1_15584800_15585200	chr1_16292200_16293800	0.0229305419254369	0.676272672889647	0.966095228757654	no
ENSG00000132906	chr1_15584800_15585200	chr1_16575000_16576800	-0.00911921505175106	0.86812674197104	0.966095228757654	no
ENSG00000132906	chr1_15584800_15585200	chr1_16693000_16693600	-0.0551002153689816	0.315387827892718	0.740380552275004	no
ENSG00000132906	chr1_15584800_15585200	chr1_16698200_16698600	-0.0205147688264985	0.708735546504165	0.966095228757654	no
ENSG00000132906	chr1_15584800_15585200	chr1_16710600_16713400	-0.00911921505175106	0.86812674197104	0.966095228757654	no
ENSG00000132906	chr1_15584800_15585200	chr1_16714200_16715400	0.104732979638903	0.0558568223481293	0.188607589110145	no
ENSG00000132906	chr1_15584800_15585200	chr1_16716600_16718200	-0.0183211444965738	0.738678502318003	0.966095228757654	no
ENSG00000142621	chr1_15584800_15585200	chr1_15587800_15588400	-0.0203132067095484	0.7415721121733	0.966095228757654	no
ENSG00000142621	chr1_15584800_15585200	chr1_15740400_15741600	-0.00759025581206094	0.901939141613791	0.966095228757654	no
ENSG00000142621	chr1_15584800_15585200	chr1_15742000_15744000	0.187195789096545	0.00217059798310389	0.0137381448213115	yes
ENSG00000142621	chr1_15584800_15585200	chr1_15745200_15746400	-0.00759025581206094	0.901939141613791	0.966095228757654	no
ENSG00000142621	chr1_15584800_15585200	chr1_15953000_15953400	-0.00759025581206094	0.901939141613791	0.966095228757654	no
ENSG00000142621	chr1_15584800_15585200	chr1_16163000_16164000	-0.0187701741145068	0.760581386484185	0.966095228757654	no
ENSG00000142621	chr1_15584800_15585200	chr1_16209000_16209400	-0.0171018895981127	0.781296314536715	0.966095228757654	no
ENSG00000142621	chr1_15584800_15585200	chr1_16219600_16220400	-0.0107545535009099	0.861409299051547	0.966095228757654	no
ENSG00000142621	chr1_15584800_15585200	chr1_16242600_16243800	-0.0131966015209121	0.830370998365632	0.966095228757654	no
ENSG00000142621	chr1_15584800_15585200	chr1_16274000_16277000	-0.0371018681092252	0.546860734313192	0.966095228757654	no
ENSG00000142621	chr1_15584800_15585200	chr1_16289600_16291800	-0.0152671755725191	0.804256739670269	0.966095228757654	no
ENSG00000142621	chr1_15584800_15585200	chr1_16292200_16293800	0.055890429337199	0.363898100902719	0.823963923727405	no
ENSG00000142634	chr1_15584800_15585200	chr1_15587800_15588400	-0.0126670113119722	0.595695122783447	0.966095228757654	no
ENSG00000142634	chr1_15584800_15585200	chr1_15740400_15741600	-0.00525380348867918	0.825819529982729	0.966095228757654	no
ENSG00000142634	chr1_15584800_15585200	chr1_15742000_15744000	0.0478719678950283	0.0448187464883488	0.158232382685433	no
ENSG00000142634	chr1_15584800_15585200	chr1_15745200_15746400	-0.00371288266128428	0.87641049355609	0.966095228757654	no
ENSG00000142634	chr1_15584800_15585200	chr1_15890400_15890800	-0.00371288266128428	0.87641049355609	0.966095228757654	no
ENSG00000142634	chr1_15584800_15585200	chr1_15905200_15906600	-0.00832124548764463	0.727422674286057	0.966095228757654	no
ENSG00000142634	chr1_15584800_15585200	chr1_15953000_15953400	-0.00695608343640252	0.770767382573387	0.966095228757654	no
ENSG00000142634	chr1_15584800_15585200	chr1_16018800_16019400	-0.00371288266128428	0.87641049355609	0.966095228757654	no
ENSG00000142634	chr1_15584800_15585200	chr1_16024200_16025000	-0.00643824262593361	0.787406546064428	0.966095228757654	no
ENSG00000142634	chr1_15584800_15585200	chr1_16163000_16164000	0.0334115370837527	0.161545772766827	0.438771893545229	no
ENSG00000142634	chr1_15584800_15585200	chr1_16209000_16209400	-0.0149801177254628	0.530329113143885	0.966095228757654	no
ENSG00000142634	chr1_15584800_15585200	chr1_16211000_16212200	-0.00643824262593361	0.787406546064428	0.966095228757654	no
ENSG00000142634	chr1_15584800_15585200	chr1_16219600_16220400	0.0654741066816287	0.00604291000618139	0.0315631960980968	yes
ENSG00000142634	chr1_15584800_15585200	chr1_16242600_16243800	-0.0102060182630083	0.66900928746862	0.966095228757654	no
ENSG00000142634	chr1_15584800_15585200	chr1_16274000_16277000	0.0154636257001069	0.51714032151774	0.966095228757654	no
ENSG00000142634	chr1_15584800_15585200	chr1_16289600_16291800	0.046684611599185	0.0504023325575607	0.173716386973637	no
ENSG00000142634	chr1_15584800_15585200	chr1_16292200_16293800	0.00181830440668694	0.939289474252961	0.966095228757654	no
ENSG00000142634	chr1_15584800_15585200	chr1_16575000_16576800	0.0375692039049735	0.115439441177893	0.336165652737561	no
ENSG00000142634	chr1_15584800_15585200	chr1_16693000_16693600	0.0250340346703117	0.294289154163676	0.702199128180691	no
ENSG00000142634	chr1_15584800_15585200	chr1_16698200_16698600	-0.00832124548764463	0.727422674286057	0.966095228757654	no
ENSG00000142634	chr1_15584800_15585200	chr1_16710600_16713400	-0.00832124548764463	0.727422674286057	0.966095228757654	no
ENSG00000142634	chr1_15584800_15585200	chr1_16714200_16715400	0.0196518917282468	0.410375262365461	0.896954696538939	no
ENSG00000142634	chr1_15584800_15585200	chr1_16716600_16718200	-0.00832124548764463	0.727422674286057	0.966095228757654	no
ENSG00000171729	chr1_15584800_15585200	chr1_15587800_15588400	0.047488417916071	0.100833945590141	0.301917621468422	no
ENSG00000171729	chr1_15584800_15585200	chr1_15740400_15741600	-0.00894218989958554	0.757471239091819	0.966095228757654	no
ENSG00000171729	chr1_15584800_15585200	chr1_15742000_15744000	0.0369668560214413	0.201602976282501	0.522743477670702	no
ENSG00000171729	chr1_15584800_15585200	chr1_15745200_15746400	-0.00476977469038418	0.869169385446493	0.966095228757654	no
ENSG00000171729	chr1_15584800_15585200	chr1_15890400_15890800	-0.0033713273622602	0.90731888295836	0.966095228757654	no
ENSG00000171729	chr1_15584800_15585200	chr1_15905200_15906600	0.0740665682681393	0.0104302487104877	0.0490281091840626	yes
ENSG00000171729	chr1_15584800_15585200	chr1_15953000_15953400	-0.00675114139210164	0.815654957030878	0.966095228757654	no
ENSG00000171729	chr1_15584800_15585200	chr1_16018800_16019400	-0.0033713273622602	0.90731888295836	0.966095228757654	no
ENSG00000171729	chr1_15584800_15585200	chr1_16024200_16025000	-0.0033713273622602	0.90731888295836	0.966095228757654	no
ENSG00000171729	chr1_15584800_15585200	chr1_16163000_16164000	-0.0107014817110159	0.711709976823063	0.966095228757654	no
ENSG00000171729	chr1_15584800_15585200	chr1_16209000_16209400	-0.0163193629317522	0.573034911283416	0.966095228757654	no
ENSG00000171729	chr1_15584800_15585200	chr1_16211000_16212200	-0.00476977469038418	0.869169385446493	0.966095228757654	no
ENSG00000171729	chr1_15584800_15585200	chr1_16219600_16220400	-0.00584420697749422	0.840059513406811	0.966095228757654	no
ENSG00000171729	chr1_15584800_15585200	chr1_16242600_16243800	-0.0112285474907503	0.698191351638835	0.966095228757654	no
ENSG00000171729	chr1_15584800_15585200	chr1_16274000_16277000	0.0794505670686026	0.00599638246465917	0.0313656568436015	yes
ENSG00000171729	chr1_15584800_15585200	chr1_16289600_16291800	0.0212102250468356	0.463847267989819	0.966095228757654	no
ENSG00000171729	chr1_15584800_15585200	chr1_16292200_16293800	0.037001359554628	0.20118221015624	0.521891788341264	no
ENSG00000189337	chr1_15584800_15585200	chr1_15587800_15588400	0.0949677633314406	3.66593844649954e-08	1.31006293444827e-06	yes
ENSG00000189337	chr1_15584800_15585200	chr1_15740400_15741600	-0.00619310460885266	0.720142776683215	0.966095228757654	no
ENSG00000189337	chr1_15584800_15585200	chr1_15742000_15744000	0.0497928612092942	0.00394843604662796	0.02235231805602	no
ENSG00000189337	chr1_15584800_15585200	chr1_15745200_15746400	-0.00357238332525534	0.836275981385581	0.966095228757654	no
ENSG00000189337	chr1_15584800_15585200	chr1_15890400_15890800	-0.00291640299899778	0.86602382026964	0.966095228757654	no
ENSG00000189337	chr1_15584800_15585200	chr1_15905200_15906600	-0.00826613947730959	0.63251100215812	0.966095228757654	no
ENSG00000197312	chr1_15584800_15585200	chr1_15587800_15588400	0.0777883921082866	0.000425900928202787	0.00361740965119859	yes
ENSG00000197312	chr1_15584800_15585200	chr1_15740400_15741600	-0.00613308122851669	0.781484705610847	0.966095228757654	no
ENSG00000197312	chr1_15584800_15585200	chr1_15742000_15744000	0.0288380719366374	0.192050658594331	0.50308661107636	no
ENSG00000197312	chr1_15584800_15585200	chr1_15745200_15746400	-0.00274011617576938	0.901372260632648	0.966095228757654	no
ENSG00000197312	chr1_15584800_15585200	chr1_15890400_15890800	-0.00474834066030909	0.829958037739804	0.966095228757654	no
ENSG00000197312	chr1_15584800_15585200	chr1_15905200_15906600	-0.00990871568477792	0.654041686458847	0.966095228757654	no
ENSG00000197312	chr1_15584800_15585200	chr1_15953000_15953400	-0.00548425257388029	0.804104015228416	0.966095228757654	no
ENSG00000197312	chr1_15584800_15585200	chr1_16018800_16019400	-0.00274011617576938	0.901372260632648	0.966095228757654	no
ENSG00000197312	chr1_15584800_15585200	chr1_16024200_16025000	-0.00474834066030909	0.829958037739804	0.966095228757654	no
ENSG00000197312	chr1_15584800_15585200	chr1_16163000_16164000	-0.0119967518252483	0.587405874420194	0.966095228757654	no
ENSG00000197312	chr1_15584800_15585200	chr1_16209000_16209400	0.0476578305804128	0.0310324842463161	0.117905357026373	no
ENSG00000197312	chr1_15584800_15585200	chr1_16211000_16212200	-0.00613308122851669	0.781484705610847	0.966095228757654	no
ENSG00000197312	chr1_15584800_15585200	chr1_16219600_16220400	0.0672732465006616	0.00231883191846983	0.0144988418229737	yes
ENSG00000197312	chr1_15584800_15585200	chr1_16242600_16243800	-0.0119967518252483	0.587405874420194	0.966095228757654	no
ENSG00000197312	chr1_15584800_15585200	chr1_16274000_16277000	0.00367046135860321	0.868152805215523	0.966095228757654	no
ENSG00000197312	chr1_15584800_15585200	chr1_16289600_16291800	0.0562566885844738	0.0108856168801206	0.0507458200009824	no
ENSG00000197312	chr1_15584800_15585200	chr1_16292200_16293800	0.0596615217063252	0.00691875273984317	0.0352103987940641	yes
ENSG00000197312	chr1_15584800_15585200	chr1_16575000_16576800	0.0247383675576858	0.263132263120165	0.644107733717595	no
ENSG00000197312	chr1_15584800_15585200	chr1_16693000_16693600	0.0333309827507191	0.131583671366855	0.37300926051242	no
ENSG00000197312	chr1_15584800_15585200	chr1_16698200_16698600	0.0311722536087756	0.158487548780242	0.43216539803746	no
ENSG00000197312	chr1_15584800_15585200	chr1_16710600_16713400	-0.00776350447355749	0.725493149027465	0.966095228757654	no
ENSG00000197312	chr1_15584800_15585200	chr1_16714200_16715400	0.0145089699586015	0.511673127725975	0.966095228757654	no
ENSG00000197312	chr1_15584800_15585200	chr1_16716600_16718200	-0.00672009873744525	0.761177630108637	0.966095228757654	no
ENSG00000197312	chr1_15584800_15585200	chr1_16769800_16771200	-0.00274011617576938	0.901372260632648	0.966095228757654	no
ENSG00000065526	chr1_15587800_15588400	chr1_15740400_15741600	0.0499921983804599	9.80966742217886e-05	0.00107353870831333	no
ENSG00000065526	chr1_15587800_15588400	chr1_15742000_15744000	0.0208782654576018	0.103963273514409	0.309370792604888	no
ENSG00000065526	chr1_15587800_15588400	chr1_15745200_15746400	0.0564826362095027	1.07390655596598e-05	0.000168556370326526	yes
ENSG00000065526	chr1_15587800_15588400	chr1_15890400_15890800	-0.00314789863363362	0.806361437866701	0.966095228757654	no
ENSG00000065526	chr1_15587800_15588400	chr1_15905200_15906600	-0.00759619823689394	0.554176790230292	0.966095228757654	no
ENSG00000065526	chr1_15587800_15588400	chr1_15953000_15953400	-0.00445363832607879	0.728741755829688	0.966095228757654	no
ENSG00000065526	chr1_15587800_15588400	chr1_16018800_16019400	-0.00314789863363362	0.806361437866701	0.966095228757654	no
ENSG00000065526	chr1_15587800_15588400	chr1_16024200_16025000	-0.00445363832607879	0.728741755829688	0.966095228757654	no
ENSG00000065526	chr1_15587800_15588400	chr1_16163000_16164000	0.045168878562507	0.00043313120468583	0.00366812493648824	no
ENSG00000065526	chr1_15587800_15588400	chr1_16209000_16209400	0.0379904103491812	0.00308315046815621	0.0182796182469921	no
ENSG00000065526	chr1_15587800_15588400	chr1_16211000_16212200	0.0353235498484967	0.00593321297806305	0.0310979130989513	no
ENSG00000065526	chr1_15587800_15588400	chr1_16219600_16220400	0.0411108892361743	0.00136194764085402	0.00939350508700962	no
ENSG00000065526	chr1_15587800_15588400	chr1_16242600_16243800	0.00826431704076902	0.519873258274077	0.966095228757654	no
ENSG00000065526	chr1_15587800_15588400	chr1_16274000_16277000	0.0612413804085373	1.81273257305553e-06	3.73138118010619e-05	yes
ENSG00000065526	chr1_15587800_15588400	chr1_16289600_16291800	0.0241138921748438	0.0603831953789673	0.20070174854239	no
ENSG00000065526	chr1_15587800_15588400	chr1_16292200_16293800	0.0305954817552298	0.0171730593936178	0.0732854417275657	no
ENSG00000065526	chr1_15587800_15588400	chr1_16575000_16576800	0.0466761267761251	0.000276280787646624	0.00252958521612931	no
ENSG00000065526	chr1_15587800_15588400	chr1_16693000_16693600	0.054581570929402	2.10591741147603e-05	0.000296936457941668	yes
ENSG00000065526	chr1_15587800_15588400	chr1_16698200_16698600	0.009205925699396	0.473456399610685	0.966095228757654	no
ENSG00000065526	chr1_15587800_15588400	chr1_16710600_16713400	0.0187099947843114	0.145103582021485	0.403026482147879	no
ENSG00000065526	chr1_15587800_15588400	chr1_16714200_16715400	0.0442108775442109	0.000572502262981362	0.00461401383751314	no
ENSG00000065526	chr1_15587800_15588400	chr1_16716600_16718200	-0.00746346224534569	0.561121472754338	0.966095228757654	no
ENSG00000065526	chr1_15587800_15588400	chr1_16769800_16771200	0.0818557498729938	1.71735133373312e-10	1.18223251227097e-08	yes
ENSG00000116138	chr1_15587800_15588400	chr1_15740400_15741600	0.135269799196283	2.20201320309977e-06	4.40264471795297e-05	yes
ENSG00000116138	chr1_15587800_15588400	chr1_15742000_15744000	0.0406728546811802	0.156354680543285	0.427562580492126	no
ENSG00000116138	chr1_15587800_15588400	chr1_15745200_15746400	0.240933390321421	1.61229208659487e-17	4.62447437215185e-15	yes
ENSG00000116138	chr1_15587800_15588400	chr1_15890400_15890800	-0.00483304149198473	0.866298838680833	0.966095228757654	no
ENSG00000116138	chr1_15587800_15588400	chr1_15905200_15906600	-0.00906047025031997	0.752282654586262	0.966095228757654	no
ENSG00000116138	chr1_15587800_15588400	chr1_15953000_15953400	-0.00483304149198473	0.866298838680833	0.966095228757654	no
ENSG00000116138	chr1_15587800_15588400	chr1_16024200_16025000	-0.00592168219657549	0.836567863345	0.966095228757654	no
ENSG00000116138	chr1_15587800_15588400	chr1_16163000_16164000	-0.0137494155358887	0.631947133034766	0.966095228757654	no
ENSG00000116138	chr1_15587800_15588400	chr1_16209000_16209400	-0.01653326265926	0.564628023742703	0.966095228757654	no
ENSG00000116138	chr1_15587800_15588400	chr1_16211000_16212200	-0.00592168219657549	0.836567863345	0.966095228757654	no
ENSG00000116138	chr1_15587800_15588400	chr1_16219600_16220400	-0.00684058990093014	0.811650760863962	0.966095228757654	no
ENSG00000116138	chr1_15587800_15588400	chr1_16242600_16243800	0.0589715569138752	0.0397745097420988	0.143885310758115	no
ENSG00000116138	chr1_15587800_15588400	chr1_16274000_16277000	0.098574336398802	0.000576884479228196	0.00464323357864748	yes
ENSG00000116138	chr1_15587800_15588400	chr1_16289600_16291800	-0.0219604484208135	0.444216944986413	0.945034222924675	no
ENSG00000116138	chr1_15587800_15588400	chr1_16292200_16293800	0.0818526641401263	0.00428801541952473	0.0239027928087899	yes
ENSG00000116138	chr1_15587800_15588400	chr1_16575000_16576800	0.118463979975938	3.45309642175976e-05	0.000449405185543781	yes
ENSG00000116138	chr1_15587800_15588400	chr1_16693000_16693600	0.121897587149263	2.02382528381984e-05	0.000287144929334266	yes
ENSG00000116138	chr1_15587800_15588400	chr1_16698200_16698600	0.0915762442703226	0.00138957510147724	0.00954865446553528	yes
ENSG00000116138	chr1_15587800_15588400	chr1_16710600_16713400	0.101805555728437	0.000377014656930749	0.00327092182378051	yes
ENSG00000116138	chr1_15587800_15588400	chr1_16714200_16715400	-0.0141784820683903	0.621350739397267	0.966095228757654	no
ENSG00000116138	chr1_15587800_15588400	chr1_16716600_16718200	-0.01188754704588	0.678785320646067	0.966095228757654	no
ENSG00000116786	chr1_15587800_15588400	chr1_15740400_15741600	0.0784603115541303	0.0062995832726138	0.0326373023487782	yes
ENSG00000116786	chr1_15587800_15588400	chr1_15742000_15744000	0.0516606166608194	0.0723192243394845	0.231719709615176	no
ENSG00000116786	chr1_15587800_15588400	chr1_15745200_15746400	0.117600488146849	4.08805515304239e-05	0.00051756645280825	yes
ENSG00000116786	chr1_15587800_15588400	chr1_15890400_15890800	-0.00677871809405419	0.813700707101785	0.966095228757654	no
ENSG00000116786	chr1_15587800_15588400	chr1_15905200_15906600	-0.0078306312590947	0.785449612332462	0.966095228757654	no
ENSG00000116786	chr1_15587800_15588400	chr1_15953000_15953400	-0.00677871809405419	0.813700707101785	0.966095228757654	no
ENSG00000116786	chr1_15587800_15588400	chr1_16024200_16025000	-0.00553251067411379	0.847483061927969	0.966095228757654	no
ENSG00000116786	chr1_15587800_15588400	chr1_16163000_16164000	-0.0162309040498312	0.572563584503896	0.966095228757654	no
ENSG00000116786	chr1_15587800_15588400	chr1_16209000_16209400	-0.0193419686251791	0.501292678369901	0.966095228757654	no
ENSG00000116786	chr1_15587800_15588400	chr1_16211000_16212200	0.146737271742973	2.91462862257359e-07	7.8365664240234e-06	yes
ENSG00000116786	chr1_15587800_15588400	chr1_16219600_16220400	0.0784603115541303	0.0062995832726138	0.0326373023487782	yes
ENSG00000116786	chr1_15587800_15588400	chr1_16242600_16243800	-0.0130234525680721	0.650721685876138	0.966095228757654	no
ENSG00000116786	chr1_15587800_15588400	chr1_16274000_16277000	0.0625779291835295	0.0294386974688462	0.113021458439038	no
ENSG00000116786	chr1_15587800_15588400	chr1_16289600_16291800	0.0854080452724422	0.00293449281520387	0.0175606392364926	yes
ENSG00000116786	chr1_15587800_15588400	chr1_16292200_16293800	0.0165314530509601	0.565473749960396	0.966095228757654	no
ENSG00000116786	chr1_15587800_15588400	chr1_16575000_16576800	0.0925601679066659	0.00126131701535487	0.00882058857751974	yes
ENSG00000116786	chr1_15587800_15588400	chr1_16693000_16693600	0.0899201074042293	0.00173452220132119	0.0114402796010345	yes
ENSG00000116786	chr1_15587800_15588400	chr1_16698200_16698600	0.0652319370350317	0.0232010444035732	0.0933770585298626	no
ENSG00000116786	chr1_15587800_15588400	chr1_16710600_16713400	0.0711886006497212	0.0132155091982216	0.0593299399345798	no
ENSG00000116786	chr1_15587800_15588400	chr1_16714200_16715400	-0.0152335265142419	0.596388429974359	0.966095228757654	no
ENSG00000116786	chr1_15587800_15588400	chr1_16716600_16718200	-0.0078306312590947	0.785449612332462	0.966095228757654	no
ENSG00000116786	chr1_15587800_15588400	chr1_16769800_16771200	0.211342529826816	1.07701780119525e-13	1.5558078216417e-11	yes
ENSG00000116809	chr1_15587800_15588400	chr1_15740400_15741600	0.25586822667603	3.99682927953425e-13	5.14097279342132e-11	yes
ENSG00000116809	chr1_15587800_15588400	chr1_15742000_15744000	0.0136898023029711	0.702654160277731	0.966095228757654	no
ENSG00000116809	chr1_15587800_15588400	chr1_15745200_15746400	0.17749254635702	6.07523650682569e-07	1.46846814354262e-05	yes
ENSG00000116809	chr1_15587800_15588400	chr1_15890400_15890800	-0.00501702405247118	0.888743723685452	0.966095228757654	no
ENSG00000116809	chr1_15587800_15588400	chr1_15905200_15906600	-0.00501702405247118	0.888743723685452	0.966095228757654	no
ENSG00000116809	chr1_15587800_15588400	chr1_16018800_16019400	-0.00501702405247118	0.888743723685452	0.966095228757654	no
ENSG00000116809	chr1_15587800_15588400	chr1_16163000_16164000	0.0546902817623229	0.126982687821327	0.362577870300921	no
ENSG00000116809	chr1_15587800_15588400	chr1_16209000_16209400	-0.0196078431372549	0.584521925338582	0.966095228757654	no
ENSG00000116809	chr1_15587800_15588400	chr1_16211000_16212200	-0.00870091708148625	0.808301129723182	0.966095228757654	no
ENSG00000116809	chr1_15587800_15588400	chr1_16219600_16220400	-0.00501702405247118	0.888743723685452	0.966095228757654	no
ENSG00000116809	chr1_15587800_15588400	chr1_16242600_16243800	-0.0175035010503501	0.625479303354719	0.966095228757654	no
ENSG00000116809	chr1_15587800_15588400	chr1_16274000_16277000	0.0406931091158902	0.2563148872732	0.631067010168901	no
ENSG00000116809	chr1_15587800_15588400	chr1_16289600_16291800	-0.0275165475206692	0.44283886191983	0.943178934822746	no
ENSG00000116809	chr1_15587800_15588400	chr1_16292200_16293800	0.0843472530190535	0.0184673268674114	0.0776947036529564	no
ENSG00000116809	chr1_15587800_15588400	chr1_16575000_16576800	0.171053711279935	1.54700866510121e-06	3.25989479820828e-05	yes
ENSG00000116809	chr1_15587800_15588400	chr1_16693000_16693600	0.0941956627035748	0.00847895657069051	0.0414872427071386	yes
ENSG00000116809	chr1_15587800_15588400	chr1_16698200_16698600	-0.0133252137720516	0.710211074025997	0.966095228757654	no
ENSG00000116809	chr1_15587800_15588400	chr1_16710600_16713400	0.120641101281341	0.000734790660903396	0.00566355397879603	yes
ENSG00000116809	chr1_15587800_15588400	chr1_16714200_16715400	0.0455943199094733	0.203373325410908	0.526337580211074	no
ENSG00000116809	chr1_15587800_15588400	chr1_16716600_16718200	-0.0142544759399946	0.691007942697338	0.966095228757654	no
ENSG00000116809	chr1_15587800_15588400	chr1_17222200_17223000	0.0859583505151859	0.0163377525223607	0.0703993127049487	no
ENSG00000116809	chr1_15587800_15588400	chr1_17230000_17231000	-0.0133252137720516	0.710211074025997	0.966095228757654	no
ENSG00000116809	chr1_15587800_15588400	chr1_17231400_17231800	0.0928840728025648	0.00944358938716841	0.045256696017019	yes
ENSG00000132906	chr1_15587800_15588400	chr1_15742000_15744000	-0.0285484072057851	0.603139433526982	0.966095228757654	no
ENSG00000132906	chr1_15587800_15588400	chr1_15905200_15906600	-0.00675561570182052	0.902105574063286	0.966095228757654	no
ENSG00000132906	chr1_15587800_15588400	chr1_15953000_15953400	-0.00956826090789505	0.861696680269051	0.966095228757654	no
ENSG00000132906	chr1_15587800_15588400	chr1_16163000_16164000	-0.0135725071438698	0.804809100898011	0.966095228757654	no
ENSG00000132906	chr1_15587800_15588400	chr1_16209000_16209400	-0.011736367056432	0.830786332023598	0.966095228757654	no
ENSG00000132906	chr1_15587800_15588400	chr1_16242600_16243800	-0.00675561570182052	0.902105574063286	0.966095228757654	no
ENSG00000132906	chr1_15587800_15588400	chr1_16274000_16277000	-0.02942251306952	0.592085596982095	0.966095228757654	no
ENSG00000132906	chr1_15587800_15588400	chr1_16289600_16291800	-0.0151975683890578	0.781994792442171	0.966095228757654	no
ENSG00000132906	chr1_15587800_15588400	chr1_16292200_16293800	0.0586292165611625	0.285344483079618	0.685723437614955	no
ENSG00000132906	chr1_15587800_15588400	chr1_16575000_16576800	-0.00675561570182052	0.902105574063286	0.966095228757654	no
ENSG00000132906	chr1_15587800_15588400	chr1_16693000_16693600	0.0418083988677628	0.44633166952778	0.947928507120564	no
ENSG00000132906	chr1_15587800_15588400	chr1_16698200_16698600	-0.0151975683890578	0.781994792442171	0.966095228757654	no
ENSG00000132906	chr1_15587800_15588400	chr1_16710600_16713400	-0.00675561570182052	0.902105574063286	0.966095228757654	no
ENSG00000132906	chr1_15587800_15588400	chr1_16714200_16715400	-0.0180369124343197	0.742588434959313	0.966095228757654	no
ENSG00000132906	chr1_15587800_15588400	chr1_16716600_16718200	-0.0135725071438698	0.804809100898011	0.966095228757654	no
ENSG00000142621	chr1_15587800_15588400	chr1_15740400_15741600	0.373661131922273	3.07364548111949e-10	1.9802537780782e-08	yes
ENSG00000142621	chr1_15587800_15588400	chr1_15742000_15744000	-0.0493645935119575	0.422663162234879	0.915027377577938	no
ENSG00000142621	chr1_15587800_15588400	chr1_15745200_15746400	-0.0100989495114128	0.869780443473136	0.966095228757654	no
ENSG00000142621	chr1_15587800_15588400	chr1_15953000_15953400	-0.0100989495114128	0.869780443473136	0.966095228757654	no
ENSG00000142621	chr1_15587800_15588400	chr1_16163000_16164000	-0.0249739989529235	0.685140423491738	0.966095228757654	no
ENSG00000142621	chr1_15587800_15588400	chr1_16209000_16209400	0.150178520670665	0.0142174155898336	0.0629332951294086	no
ENSG00000142621	chr1_15587800_15588400	chr1_16219600_16220400	0.257563713164464	2.10995473181583e-05	0.000297434250623401	yes
ENSG00000142621	chr1_15587800_15588400	chr1_16242600_16243800	-0.0175582767935377	0.775613361236733	0.966095228757654	no
ENSG00000142621	chr1_15587800_15588400	chr1_16274000_16277000	0.376965986818585	2.08202139088985e-10	1.40323278283431e-08	yes
ENSG00000142621	chr1_15587800_15588400	chr1_16289600_16291800	-0.0203132067095484	0.7415721121733	0.966095228757654	no
ENSG00000142621	chr1_15587800_15588400	chr1_16292200_16293800	0.0932016978508379	0.12946446885341	0.36820625099879	no
ENSG00000142634	chr1_15587800_15588400	chr1_15740400_15741600	0.20463060436417	4.58950423213669e-18	1.42642039348212e-15	yes
ENSG00000142634	chr1_15587800_15588400	chr1_15742000_15744000	0.0434976521162648	0.0683279080844036	0.221472084892849	no
ENSG00000142634	chr1_15587800_15588400	chr1_15745200_15746400	0.144613216795982	1.13325464187635e-09	6.27553604177342e-08	yes
ENSG00000142634	chr1_15587800_15588400	chr1_15890400_15890800	-0.0038879064714291	0.870634655014038	0.966095228757654	no
ENSG00000142634	chr1_15587800_15588400	chr1_15905200_15906600	-0.00871350568632655	0.715120820503091	0.966095228757654	no
ENSG00000142634	chr1_15587800_15588400	chr1_15953000_15953400	-0.00728399043961047	0.760284846495564	0.966095228757654	no
ENSG00000142634	chr1_15587800_15588400	chr1_16018800_16019400	-0.0038879064714291	0.870634655014038	0.966095228757654	no
ENSG00000142634	chr1_15587800_15588400	chr1_16024200_16025000	-0.0067417388195456	0.777642367997624	0.966095228757654	no
ENSG00000142634	chr1_15587800_15588400	chr1_16163000_16164000	-0.0132641291810842	0.578473567188889	0.966095228757654	no
ENSG00000142634	chr1_15587800_15588400	chr1_16209000_16209400	-0.0156862745098039	0.511124636423863	0.966095228757654	no
ENSG00000142634	chr1_15587800_15588400	chr1_16211000_16212200	0.0790932981800314	0.000906123744256415	0.00672946497794629	yes
ENSG00000142634	chr1_15587800_15588400	chr1_16219600_16220400	0.061880136741331	0.00947439012925801	0.0453728731370754	yes
ENSG00000142634	chr1_15587800_15588400	chr1_16242600_16243800	-0.010687125899785	0.654397305051783	0.966095228757654	no
ENSG00000142634	chr1_15587800_15588400	chr1_16274000_16277000	0.0539172399760641	0.0238173955988198	0.0953658915405906	no
ENSG00000142634	chr1_15587800_15588400	chr1_16289600_16291800	-0.0190937066192646	0.423799863754957	0.916644947851178	no
ENSG00000142634	chr1_15587800_15588400	chr1_16292200_16293800	0.0509416024510644	0.0327475637386897	0.123102210609722	no
ENSG00000142634	chr1_15587800_15588400	chr1_16575000_16576800	0.082047558285131	0.00057634027499214	0.00463968382027422	yes
ENSG00000142634	chr1_15587800_15588400	chr1_16693000_16693600	0.0944524244606705	7.33428897063437e-05	0.000842853851597102	yes
ENSG00000142634	chr1_15587800_15588400	chr1_16698200_16698600	0.0578501007957419	0.0153006292038443	0.0667875100962841	no
ENSG00000142634	chr1_15587800_15588400	chr1_16710600_16713400	0.0578501007957419	0.0153006292038443	0.0667875100962841	no
ENSG00000142634	chr1_15587800_15588400	chr1_16714200_16715400	0.0861466243644991	0.000300203382160902	0.00271023136536835	yes
ENSG00000142634	chr1_15587800_15588400	chr1_16716600_16718200	-0.00871350568632655	0.715120820503091	0.966095228757654	no
ENSG00000171729	chr1_15587800_15588400	chr1_15740400_15741600	0.0833792386297113	0.00392253648760057	0.0222331633139451	yes
ENSG00000171729	chr1_15587800_15588400	chr1_15742000_15744000	0.00281038217538341	0.922686702974861	0.966095228757654	no
ENSG00000171729	chr1_15587800_15588400	chr1_15745200_15746400	0.16795769046531	5.17144824258075e-09	2.38525197457844e-07	yes
ENSG00000171729	chr1_15587800_15588400	chr1_15890400_15890800	-0.0034765593838944	0.90443959563788	0.966095228757654	no
ENSG00000171729	chr1_15587800_15588400	chr1_15905200_15906600	-0.0104647950124971	0.717810597521078	0.966095228757654	no
ENSG00000171729	chr1_15587800_15588400	chr1_15953000_15953400	-0.00696187033672505	0.810009046298332	0.966095228757654	no
ENSG00000171729	chr1_15587800_15588400	chr1_16018800_16019400	-0.0034765593838944	0.90443959563788	0.966095228757654	no
ENSG00000171729	chr1_15587800_15588400	chr1_16024200_16025000	-0.0034765593838944	0.90443959563788	0.966095228757654	no
ENSG00000171729	chr1_15587800_15588400	chr1_16163000_16164000	0.0665376693142165	0.0214330516336434	0.0875993922340822	no
ENSG00000171729	chr1_15587800_15588400	chr1_16209000_16209400	-0.0168287526671765	0.56111803222393	0.966095228757654	no
ENSG00000171729	chr1_15587800_15588400	chr1_16211000_16212200	-0.0049186576019126	0.865124142135873	0.966095228757654	no
ENSG00000171729	chr1_15587800_15588400	chr1_16219600_16220400	0.135185516128264	2.73404866405638e-06	5.28873148976475e-05	yes
ENSG00000171729	chr1_15587800_15588400	chr1_16242600_16243800	0.0624153244499542	0.0309693077448616	0.117718938550198	no
ENSG00000171729	chr1_15587800_15588400	chr1_16274000_16277000	0.129527496977179	7.06053879709177e-06	0.000118254163534035	yes
ENSG00000171729	chr1_15587800_15588400	chr1_16289600_16291800	-0.0214732805288649	0.458321479228722	0.963858058948154	no
ENSG00000171729	chr1_15587800_15588400	chr1_16292200_16293800	0.106078315527007	0.000239223951982276	0.00224535071280396	yes
ENSG00000189337	chr1_15587800_15588400	chr1_15740400_15741600	0.092984055829732	7.01794247248439e-08	2.29694590656998e-06	yes
ENSG00000189337	chr1_15587800_15588400	chr1_15742000_15744000	0.000279449446702795	0.987102075648223	0.988505830018786	no
ENSG00000189337	chr1_15587800_15588400	chr1_15745200_15746400	-0.00353363988323251	0.838026892407554	0.966095228757654	no
ENSG00000189337	chr1_15587800_15588400	chr1_15890400_15890800	-0.00288477383711359	0.867463321141099	0.966095228757654	no
ENSG00000189337	chr1_15587800_15588400	chr1_15905200_15906600	-0.00817649100836515	0.636206575257607	0.966095228757654	no
ENSG00000197312	chr1_15587800_15588400	chr1_15740400_15741600	0.0710079885980309	0.00130193767717888	0.00905365451228589	yes
ENSG00000197312	chr1_15587800_15588400	chr1_15742000_15744000	0.0429912696839469	0.0517419709524412	0.177403042188806	no
ENSG00000197312	chr1_15587800_15588400	chr1_15745200_15746400	0.170110590939551	9.17642181242682e-15	1.63154761658417e-12	yes
ENSG00000197312	chr1_15587800_15588400	chr1_15890400_15890800	-0.00497649642708621	0.821921382612839	0.966095228757654	no
ENSG00000197312	chr1_15587800_15588400	chr1_15905200_15906600	-0.010384825295812	0.638577023907589	0.966095228757654	no
ENSG00000197312	chr1_15587800_15588400	chr1_15953000_15953400	-0.00574776859783625	0.794896437207434	0.966095228757654	no
ENSG00000197312	chr1_15587800_15588400	chr1_16018800_16019400	0.170110590939551	9.17642181242682e-15	1.63154761658417e-12	yes
ENSG00000197312	chr1_15587800_15588400	chr1_16024200_16025000	-0.00497649642708621	0.821921382612839	0.966095228757654	no
ENSG00000197312	chr1_15587800_15588400	chr1_16163000_16164000	-0.0125731906924938	0.569578245243276	0.966095228757654	no
ENSG00000197312	chr1_15587800_15588400	chr1_16209000_16209400	0.0137229442774579	0.534810430269457	0.966095228757654	no
ENSG00000197312	chr1_15587800_15588400	chr1_16211000_16212200	0.0710079885980309	0.00130193767717888	0.00905365451228589	yes
ENSG00000197312	chr1_15587800_15588400	chr1_16219600_16220400	0.0636631657836327	0.00394870082254672	0.0223536410887664	yes
ENSG00000197312	chr1_15587800_15588400	chr1_16242600_16243800	0.0272873271685393	0.217069021461967	0.55403139727796	no
ENSG00000197312	chr1_15587800_15588400	chr1_16274000_16277000	0.0662722372876366	0.00269441988106764	0.0163808409612544	yes
ENSG00000197312	chr1_15587800_15588400	chr1_16289600_16291800	0.0276141604561903	0.211610403214391	0.543044628592448	no
ENSG00000197312	chr1_15587800_15588400	chr1_16292200_16293800	0.0668604232449846	0.00246750680751068	0.0152508588471616	yes
ENSG00000197312	chr1_15587800_15588400	chr1_16575000_16576800	0.0949469866991879	1.67807800057444e-05	0.000245464078996663	yes
ENSG00000197312	chr1_15587800_15588400	chr1_16693000_16693600	0.0692396544114494	0.00171690626089871	0.0113456722836508	yes
ENSG00000197312	chr1_15587800_15588400	chr1_16698200_16698600	0.028707870386806	0.194066000863931	0.507216022187939	no
ENSG00000197312	chr1_15587800_15588400	chr1_16710600_16713400	0.0531268042663128	0.0161957156638323	0.0699075381431867	no
ENSG00000197312	chr1_15587800_15588400	chr1_16714200_16715400	0.0418379608033977	0.0583521666603496	0.195317739653547	no
ENSG00000197312	chr1_15587800_15588400	chr1_16716600_16718200	-0.00704299664851468	0.75007611418074	0.966095228757654	no
ENSG00000197312	chr1_15587800_15588400	chr1_16769800_16771200	0.170110590939551	9.17642181242682e-15	1.63154761658417e-12	yes
ENSG00000116521	chr1_155909800_155911200	chr1_155914400_155918000	0.111659433743926	0.000308726133618498	0.00277414748113016	yes
ENSG00000116521	chr1_155909800_155911200	chr1_155928400_155933000	-0.0154638764378364	0.618395877601291	0.966095228757654	no
ENSG00000116521	chr1_155909800_155911200	chr1_155937200_155940800	0.0771914551979236	0.0127717211889146	0.0577241491301793	no
ENSG00000116521	chr1_155909800_155911200	chr1_155981600_155985000	0.0559065561704018	0.0715180859818508	0.229675869034537	no
ENSG00000116521	chr1_155909800_155911200	chr1_156065400_156067600	0.0195643335672713	0.528542564491176	0.966095228757654	no
ENSG00000116521	chr1_155909800_155911200	chr1_156075200_156077000	0.0351880723763732	0.256892013621467	0.632171025964226	no
ENSG00000116521	chr1_155909800_155911200	chr1_156088800_156092600	0.186189350064524	1.44680130164506e-09	7.78461544345829e-08	yes
ENSG00000116521	chr1_155909800_155911200	chr1_156093400_156096000	0.0128565788451087	0.678778378012223	0.966095228757654	no
ENSG00000116521	chr1_155909800_155911200	chr1_156098000_156100200	-0.00432511549158677	0.889202266658299	0.966095228757654	no
ENSG00000116521	chr1_155909800_155911200	chr1_156116000_156119400	0.0978005555332236	0.00158990243625814	0.010657337622615	yes
ENSG00000116521	chr1_155909800_155911200	chr1_156120400_156123800	-0.0211966442654556	0.494716863241937	0.966095228757654	no
ENSG00000116521	chr1_155909800_155911200	chr1_156134800_156135600	0.0776007434503573	0.0123036036340878	0.0560167610918495	no
ENSG00000116521	chr1_155909800_155911200	chr1_156147200_156148400	-0.00529971648158478	0.864454642332597	0.966095228757654	no
ENSG00000116521	chr1_155909800_155911200	chr1_156195400_156197200	0.046131317535005	0.137095985730197	0.385383801640444	no
ENSG00000116539	chr1_155909800_155911200	chr1_155914400_155918000	0.0207229419664303	0.0513358327923336	0.176290926052246	no
ENSG00000116539	chr1_155909800_155911200	chr1_155928400_155933000	0.0153246347166043	0.149593995123092	0.412832050044392	no
ENSG00000116539	chr1_155909800_155911200	chr1_155937200_155940800	0.0193099423522728	0.0694062729386597	0.224268517305271	no
ENSG00000116539	chr1_155909800_155911200	chr1_155981600_155985000	0.00553426081751505	0.602814806691211	0.966095228757654	no
ENSG00000116539	chr1_155909800_155911200	chr1_156065400_156067600	0.0119428083066056	0.261458792304043	0.640938069162796	no
ENSG00000116539	chr1_155909800_155911200	chr1_156075200_156077000	0.037031964525464	0.000495669858540213	0.0040972492803161	no
ENSG00000116539	chr1_155909800_155911200	chr1_156088800_156092600	0.00386302288748741	0.716442071579848	0.966095228757654	no
ENSG00000116539	chr1_155909800_155911200	chr1_156093400_156096000	0.0094293558885196	0.375291689049196	0.842549362741622	no
ENSG00000116539	chr1_155909800_155911200	chr1_156098000_156100200	-0.00605791455104484	0.568952977482491	0.966095228757654	no
ENSG00000116539	chr1_155909800_155911200	chr1_156116000_156119400	0.0283560545630839	0.00766036703611417	0.0382219916864591	no
ENSG00000116539	chr1_155909800_155911200	chr1_156120400_156123800	0.00471917770329824	0.657246393454677	0.966095228757654	no
ENSG00000116539	chr1_155909800_155911200	chr1_156134800_156135600	0.0164772326264228	0.12129534991689	0.349655686456732	no
ENSG00000116539	chr1_155909800_155911200	chr1_156147200_156148400	-0.00412426545173368	0.698177879045135	0.966095228757654	no
ENSG00000116539	chr1_155909800_155911200	chr1_156195400_156197200	0.0335268190032949	0.00161485713168953	0.0107930535600031	no
ENSG00000116539	chr1_155909800_155911200	chr1_156450200_156455400	0.0298920406507731	0.00493578040242279	0.0267998750676415	no
ENSG00000116539	chr1_155909800_155911200	chr1_156463400_156463800	-0.00485438459976273	0.648080061922845	0.966095228757654	no
ENSG00000116539	chr1_155909800_155911200	chr1_156471600_156472800	-0.00361660576792772	0.733819920467322	0.966095228757654	no
ENSG00000116539	chr1_155909800_155911200	chr1_156473800_156476000	0.0239389691906601	0.0243754928931067	0.0971481150436334	no
ENSG00000116539	chr1_155909800_155911200	chr1_156478400_156478800	0.0237816390461823	0.025328231912748	0.100191115754259	no
ENSG00000116539	chr1_155909800_155911200	chr1_156493800_156494600	0.0170438288348515	0.109013224223118	0.321277701626955	no
ENSG00000116580	chr1_155909800_155911200	chr1_155914400_155918000	0.0111900076309334	0.524435038392287	0.966095228757654	no
ENSG00000116580	chr1_155909800_155911200	chr1_155928400_155933000	0.0228089040176426	0.194434289101254	0.507987141720348	no
ENSG00000116580	chr1_155909800_155911200	chr1_155937200_155940800	0.0227537834812686	0.195514894373722	0.510235559157535	no
ENSG00000116580	chr1_155909800_155911200	chr1_155981600_155985000	0.0218115858574883	0.214671377416991	0.549221553766783	no
ENSG00000116580	chr1_155909800_155911200	chr1_156065400_156067600	0.0284443181746871	0.105601913769936	0.313240389561482	no
ENSG00000116580	chr1_155909800_155911200	chr1_156075200_156077000	0.0628703522838538	0.000343990591242349	0.00303260908688326	yes
ENSG00000116580	chr1_155909800_155911200	chr1_156088800_156092600	0.0194925957040055	0.267485157739373	0.652385314178496	no
ENSG00000116580	chr1_155909800_155911200	chr1_156093400_156096000	0.0135461746858471	0.440966893717377	0.940721430343611	no
ENSG00000116580	chr1_155909800_155911200	chr1_156098000_156100200	0.0335820982683435	0.0560383168384366	0.189100810510222	no
ENSG00000116580	chr1_155909800_155911200	chr1_156116000_156119400	0.0174334505362249	0.321336371513781	0.750965496887516	no
ENSG00000116580	chr1_155909800_155911200	chr1_156120400_156123800	-0.000678185448373732	0.969228293608958	0.974233148381616	no
ENSG00000116580	chr1_155909800_155911200	chr1_156134800_156135600	0.0122302505097826	0.486616428754579	0.966095228757654	no
ENSG00000116580	chr1_155909800_155911200	chr1_156147200_156148400	-0.00697042217711792	0.691741681536249	0.966095228757654	no
ENSG00000116580	chr1_155909800_155911200	chr1_156195400_156197200	0.0536941441197212	0.00224007736243511	0.0140973496999767	yes
ENSG00000116580	chr1_155909800_155911200	chr1_156450200_156455400	0.0101703353607555	0.562914148617371	0.966095228757654	no
ENSG00000116580	chr1_155909800_155911200	chr1_156463400_156463800	-0.0044043906669774	0.80217799549121	0.966095228757654	no
ENSG00000116580	chr1_155909800_155911200	chr1_156471600_156472800	-0.00539592363736916	0.758896480777975	0.966095228757654	no
ENSG00000116580	chr1_155909800_155911200	chr1_156473800_156476000	0.0334065537375176	0.0573355640787047	0.192592517683142	no
ENSG00000116580	chr1_155909800_155911200	chr1_156478400_156478800	0.00292129892853685	0.868024669963976	0.966095228757654	no
ENSG00000116580	chr1_155909800_155911200	chr1_156493800_156494600	-0.010822024939824	0.538164782801068	0.966095228757654	no
ENSG00000116580	chr1_155909800_155911200	chr1_156563000_156563400	-0.00697042217711792	0.691741681536249	0.966095228757654	no
ENSG00000116580	chr1_155909800_155911200	chr1_156629800_156630200	0.00948556735080855	0.589497045752994	0.966095228757654	no
ENSG00000116580	chr1_155909800_155911200	chr1_156631200_156633200	0.000102830979652226	0.995333059498063	0.995840718582707	no
ENSG00000116580	chr1_155909800_155911200	chr1_156715000_156716000	-0.00623260463244446	0.722946918463277	0.966095228757654	no
ENSG00000116584	chr1_155909800_155911200	chr1_155914400_155918000	0.0344004227677093	0.0597831960061292	0.199105989960665	no
ENSG00000116584	chr1_155909800_155911200	chr1_155928400_155933000	0.00756224632072472	0.679101787681956	0.966095228757654	no
ENSG00000116584	chr1_155909800_155911200	chr1_155937200_155940800	0.0354941632872083	0.0521037280716266	0.178390044692449	no
ENSG00000116584	chr1_155909800_155911200	chr1_155981600_155985000	0.0090194049899035	0.62172624352573	0.966095228757654	no
ENSG00000116584	chr1_155909800_155911200	chr1_156065400_156067600	0.0152371350230914	0.404519513922386	0.888180218725822	no
ENSG00000116584	chr1_155909800_155911200	chr1_156075200_156077000	0.0541423169486697	0.00303706070657349	0.0180589621170426	yes
ENSG00000116584	chr1_155909800_155911200	chr1_156088800_156092600	0.0474284800307206	0.0094322514875336	0.0452131398108878	no
ENSG00000116584	chr1_155909800_155911200	chr1_156093400_156096000	0.0267088980959098	0.143922841194232	0.400461926604378	no
ENSG00000116584	chr1_155909800_155911200	chr1_156098000_156100200	-0.00578800848886936	0.751525576377545	0.966095228757654	no
ENSG00000116584	chr1_155909800_155911200	chr1_156116000_156119400	0.0408705710555911	0.0253054340005907	0.100121495475298	no
ENSG00000116584	chr1_155909800_155911200	chr1_156120400_156123800	0.0196594043239326	0.282129885190731	0.679797692687441	no
ENSG00000116584	chr1_155909800_155911200	chr1_156134800_156135600	0.054702043351973	0.00274760780219687	0.016642500807378	yes
ENSG00000116584	chr1_155909800_155911200	chr1_156147200_156148400	-0.00501088510491675	0.783995542446423	0.966095228757654	no
ENSG00000116584	chr1_155909800_155911200	chr1_156195400_156197200	0.0384182018823027	0.0355186230873567	0.13140477422311	no
ENSG00000116584	chr1_155909800_155911200	chr1_156450200_156455400	0.0359248528650718	0.0493149423787573	0.170730128319226	no
ENSG00000116584	chr1_155909800_155911200	chr1_156463400_156463800	-0.00354145403957609	0.846386190900815	0.966095228757654	no
ENSG00000116584	chr1_155909800_155911200	chr1_156471600_156472800	-0.00354145403957609	0.846386190900815	0.966095228757654	no
ENSG00000116584	chr1_155909800_155911200	chr1_156473800_156476000	0.042238911959654	0.0207965138002878	0.0855082869693222	no
ENSG00000116584	chr1_155909800_155911200	chr1_156478400_156478800	0.0373217165985265	0.0411168960625195	0.147745839102725	no
ENSG00000116584	chr1_155909800_155911200	chr1_156493800_156494600	0.0229626586349206	0.209003913524	0.537741456639834	no
ENSG00000116584	chr1_155909800_155911200	chr1_156563000_156563400	-0.00578800848886936	0.751525576377545	0.966095228757654	no
ENSG00000116584	chr1_155909800_155911200	chr1_156629800_156630200	-0.00401954642089224	0.82596060768569	0.966095228757654	no
ENSG00000116584	chr1_155909800_155911200	chr1_156631200_156633200	0.0107941869964052	0.554855695892756	0.966095228757654	no
ENSG00000116584	chr1_155909800_155911200	chr1_156715000_156716000	-0.00289110201648307	0.874335098284683	0.966095228757654	no
ENSG00000116584	chr1_155909800_155911200	chr1_156928200_156930400	-0.00793486011108619	0.664235126021755	0.966095228757654	no
ENSG00000116586	chr1_155909800_155911200	chr1_155914400_155918000	-0.0353748526321824	0.46753853250875	0.966095228757654	no
ENSG00000116586	chr1_155909800_155911200	chr1_155928400_155933000	-0.0166144440088725	0.733008780182939	0.966095228757654	no
ENSG00000116586	chr1_155909800_155911200	chr1_155937200_155940800	0.210346055330405	1.25698486233745e-05	0.000192471577103705	yes
ENSG00000116586	chr1_155909800_155911200	chr1_155981600_155985000	0.130146478069501	0.00728798436397937	0.036712239172828	yes
ENSG00000116586	chr1_155909800_155911200	chr1_156065400_156067600	-0.0237256103751282	0.626140293369814	0.966095228757654	no
ENSG00000116586	chr1_155909800_155911200	chr1_156075200_156077000	-0.0348061570576387	0.474730499166274	0.966095228757654	no
ENSG00000116586	chr1_155909800_155911200	chr1_156088800_156092600	0.089610562767174	0.0652622577806959	0.213488430008188	no
ENSG00000116586	chr1_155909800_155911200	chr1_156093400_156096000	-0.0293469592826711	0.546750366976396	0.966095228757654	no
ENSG00000116586	chr1_155909800_155911200	chr1_156098000_156100200	-0.0116921084438734	0.810289389928971	0.966095228757654	no
ENSG00000116586	chr1_155909800_155911200	chr1_156116000_156119400	0.0800195286998575	0.0998712278435274	0.299619825813373	no
ENSG00000116586	chr1_155909800_155911200	chr1_156120400_156123800	-0.0266570323841013	0.584118552508203	0.966095228757654	no
ENSG00000116586	chr1_155909800_155911200	chr1_156134800_156135600	-0.0116921084438734	0.810289389928971	0.966095228757654	no
ENSG00000116586	chr1_155909800_155911200	chr1_156195400_156197200	-0.03124453840888	0.521118774945735	0.966095228757654	no
ENSG00000116586	chr1_155909800_155911200	chr1_156450200_156455400	-0.0213077822282748	0.661742605282429	0.966095228757654	no
ENSG00000116586	chr1_155909800_155911200	chr1_156463400_156463800	-0.00824795450317675	0.865531351996602	0.966095228757654	no
ENSG00000116586	chr1_155909800_155911200	chr1_156471600_156472800	-0.00824795450317675	0.865531351996602	0.966095228757654	no
ENSG00000116586	chr1_155909800_155911200	chr1_156473800_156476000	0.104461010484143	0.0315140653026221	0.119378546814766	no
ENSG00000116586	chr1_155909800_155911200	chr1_156478400_156478800	-0.0186203274368681	0.702226048402359	0.966095228757654	no
ENSG00000116586	chr1_155909800_155911200	chr1_156493800_156494600	-0.0130877645978071	0.788153241137415	0.966095228757654	no
ENSG00000116586	chr1_155909800_155911200	chr1_156563000_156563400	-0.00824795450317675	0.865531351996602	0.966095228757654	no
ENSG00000116586	chr1_155909800_155911200	chr1_156629800_156630200	0.0397282398738704	0.414522036427982	0.903160311833526	no
ENSG00000116586	chr1_155909800_155911200	chr1_156631200_156633200	-0.0259499648053841	0.594134111674134	0.966095228757654	no
ENSG00000116586	chr1_155909800_155911200	chr1_156715000_156716000	-0.00582528664574312	0.904802474387878	0.966095228757654	no
ENSG00000116586	chr1_155909800_155911200	chr1_156928200_156930400	-0.00824795450317675	0.865531351996602	0.966095228757654	no
ENSG00000116604	chr1_155909800_155911200	chr1_155914400_155918000	0.00224352743398604	0.926938772047917	0.966095228757654	no
ENSG00000116604	chr1_155909800_155911200	chr1_155928400_155933000	0.0667445490540744	0.00631401166712023	0.0326979627184275	yes
ENSG00000116604	chr1_155909800_155911200	chr1_155937200_155940800	0.0700315357960562	0.00415916802605413	0.0233185598535217	yes
ENSG00000116604	chr1_155909800_155911200	chr1_155981600_155985000	0.024871705529317	0.30929262559936	0.729412042045726	no
ENSG00000116604	chr1_155909800_155911200	chr1_156065400_156067600	0.0158931055420867	0.515937653948513	0.966095228757654	no
ENSG00000116604	chr1_155909800_155911200	chr1_156075200_156077000	0.00026268215155028	0.991433852658009	0.992364491874569	no
ENSG00000116604	chr1_155909800_155911200	chr1_156088800_156092600	0.0239411583556358	0.327749315623713	0.762298582416504	no
ENSG00000116604	chr1_155909800_155911200	chr1_156093400_156096000	0.04120520707822	0.0920185694650489	0.280742566336642	no
ENSG00000116604	chr1_155909800_155911200	chr1_156098000_156100200	-0.00692541222196884	0.77713304971908	0.966095228757654	no
ENSG00000116604	chr1_155909800_155911200	chr1_156116000_156119400	0.0412933356182254	0.0913246665014393	0.279047344305323	no
ENSG00000116604	chr1_155909800_155911200	chr1_156120400_156123800	0.0252122336026363	0.302713438751369	0.717564675796268	no
ENSG00000116604	chr1_155909800_155911200	chr1_156134800_156135600	-0.0139262150340713	0.569209290855724	0.966095228757654	no
ENSG00000116604	chr1_155909800_155911200	chr1_156147200_156148400	-0.00489260545917855	0.841503612404009	0.966095228757654	no
ENSG00000116604	chr1_155909800_155911200	chr1_156195400_156197200	0.0130546624557056	0.593625465811121	0.966095228757654	no
ENSG00000116604	chr1_155909800_155911200	chr1_156450200_156455400	0.0438827416562354	0.0727447337667435	0.23279429430405	no
ENSG00000116604	chr1_155909800_155911200	chr1_156463400_156463800	-0.00489260545917855	0.841503612404009	0.966095228757654	no
ENSG00000116604	chr1_155909800_155911200	chr1_156471600_156472800	-0.00489260545917855	0.841503612404009	0.966095228757654	no
ENSG00000116604	chr1_155909800_155911200	chr1_156473800_156476000	0.0432592767213672	0.0769088161318157	0.243361486308286	no
ENSG00000116604	chr1_155909800_155911200	chr1_156478400_156478800	0.0764940354704473	0.00174192308887829	0.0114804458328362	yes
ENSG00000116604	chr1_155909800_155911200	chr1_156493800_156494600	0.0355817066563398	0.145739228244988	0.404454668205503	no
ENSG00000116604	chr1_155909800_155911200	chr1_156563000_156563400	-0.00692541222196884	0.77713304971908	0.966095228757654	no
ENSG00000116604	chr1_155909800_155911200	chr1_156629800_156630200	0.0324733831938697	0.184312211913824	0.487007490708156	no
ENSG00000116604	chr1_155909800_155911200	chr1_156631200_156633200	0.00860669786080381	0.725005260082192	0.966095228757654	no
ENSG00000116604	chr1_155909800_155911200	chr1_156715000_156716000	-0.00399360011953081	0.870340430548298	0.966095228757654	no
ENSG00000116604	chr1_155909800_155911200	chr1_156928200_156930400	-0.00939114695687298	0.70109623190971	0.966095228757654	no
ENSG00000116604	chr1_155909800_155911200	chr1_157147000_157148600	-0.00939114695687298	0.70109623190971	0.966095228757654	no
ENSG00000116604	chr1_155909800_155911200	chr1_157150800_157152200	-0.00981168530862016	0.688397729894587	0.966095228757654	no
ENSG00000116604	chr1_155909800_155911200	chr1_157333600_157334000	-0.0106042175431521	0.664705946892871	0.966095228757654	no
ENSG00000116604	chr1_155909800_155911200	chr1_157373600_157374000	-0.00848950556830592	0.728600923867758	0.966095228757654	no
ENSG00000125459	chr1_155909800_155911200	chr1_155914400_155918000	0.118312195015648	0.0253871539010123	0.100381606225461	no
ENSG00000125459	chr1_155909800_155911200	chr1_155928400_155933000	0.0881226053639847	0.096427833917161	0.291383111085314	no
ENSG00000125459	chr1_155909800_155911200	chr1_155937200_155940800	-0.0243480347414564	0.646595306222377	0.966095228757654	no
ENSG00000125459	chr1_155909800_155911200	chr1_155981600_155985000	-0.0243480347414564	0.646595306222377	0.966095228757654	no
ENSG00000125459	chr1_155909800_155911200	chr1_156065400_156067600	-0.0370568104632452	0.485207182329681	0.966095228757654	no
ENSG00000125459	chr1_155909800_155911200	chr1_156075200_156077000	0.112823377646987	0.0330835870767701	0.124126226001361	no
ENSG00000125459	chr1_155909800_155911200	chr1_156088800_156092600	0.0747264648672411	0.158854721522683	0.432956660595965	no
ENSG00000125459	chr1_155909800_155911200	chr1_156093400_156096000	-0.0469151057336703	0.376797278447964	0.844984272452886	no
ENSG00000125459	chr1_155909800_155911200	chr1_156116000_156119400	0.110202327182789	0.037410826605614	0.137003657429545	no
ENSG00000125459	chr1_155909800_155911200	chr1_156120400_156123800	-0.0370568104632452	0.485207182329681	0.966095228757654	no
ENSG00000125459	chr1_155909800_155911200	chr1_156134800_156135600	0.15264296991946	0.00384080646719937	0.021856692206104	yes
ENSG00000125459	chr1_155909800_155911200	chr1_156195400_156197200	0.140774715377818	0.0077261327255341	0.0384846819130484	yes
ENSG00000125459	chr1_155909800_155911200	chr1_156450200_156455400	0.06412826166387	0.226792395711197	0.573371076224589	no
ENSG00000125459	chr1_155909800_155911200	chr1_156473800_156476000	0.0801009357741164	0.130894734871286	0.371449593357308	no
ENSG00000125459	chr1_155909800_155911200	chr1_156478400_156478800	-0.0227429413073671	0.668459226123041	0.966095228757654	no
ENSG00000125459	chr1_155909800_155911200	chr1_156493800_156494600	-0.0148043938065346	0.780432800237052	0.966095228757654	no
ENSG00000125459	chr1_155909800_155911200	chr1_156563000_156563400	-0.00852327760542231	0.872502409476615	0.966095228757654	no
ENSG00000125462	chr1_155909800_155911200	chr1_155914400_155918000	-0.039955275123782	0.517238069963586	0.966095228757654	no
ENSG00000125462	chr1_155909800_155911200	chr1_155928400_155933000	-0.0188423681577836	0.760131094187019	0.966095228757654	no
ENSG00000125462	chr1_155909800_155911200	chr1_155937200_155940800	-0.0171675400874868	0.780884399430723	0.966095228757654	no
ENSG00000125462	chr1_155909800_155911200	chr1_155981600_155985000	-0.0188423681577836	0.760131094187019	0.966095228757654	no
ENSG00000125462	chr1_155909800_155911200	chr1_156065400_156067600	-0.0269612550271016	0.662182354607237	0.966095228757654	no
ENSG00000125462	chr1_155909800_155911200	chr1_156075200_156077000	-0.0344047961455887	0.577126419183063	0.966095228757654	no
ENSG00000125462	chr1_155909800_155911200	chr1_156088800_156092600	-0.0203914875732963	0.741086770980691	0.966095228757654	no
ENSG00000125462	chr1_155909800_155911200	chr1_156093400_156096000	-0.039955275123782	0.517238069963586	0.966095228757654	no
ENSG00000125462	chr1_155909800_155911200	chr1_156116000_156119400	-0.0425514716334265	0.490366679729693	0.966095228757654	no
ENSG00000125462	chr1_155909800_155911200	chr1_156120400_156123800	-0.0257625724585263	0.676333885411582	0.966095228757654	no
ENSG00000125462	chr1_155909800_155911200	chr1_156134800_156135600	-0.0171675400874868	0.780884399430723	0.966095228757654	no
ENSG00000125462	chr1_155909800_155911200	chr1_156195400_156197200	-0.0245154377117641	0.691179010869978	0.966095228757654	no
ENSG00000125462	chr1_155909800_155911200	chr1_156450200_156455400	-0.0188423681577836	0.760131094187019	0.966095228757654	no
ENSG00000125462	chr1_155909800_155911200	chr1_156471600_156472800	-0.00761917201470824	0.901753458132367	0.966095228757654	no
ENSG00000125462	chr1_155909800_155911200	chr1_156473800_156476000	0.0687736878511273	0.264600468324732	0.646911010776419	no
ENSG00000125462	chr1_155909800_155911200	chr1_156478400_156478800	-0.0153256704980843	0.803887558251471	0.966095228757654	no
ENSG00000125462	chr1_155909800_155911200	chr1_156493800_156494600	-0.0132470667204337	0.830050636277422	0.966095228757654	no
ENSG00000125462	chr1_155909800_155911200	chr1_156629800_156630200	-0.0292372754338284	0.635642718400271	0.966095228757654	no
ENSG00000125462	chr1_155909800_155911200	chr1_156631200_156633200	0.258467356307598	2.04182800376609e-05	0.000289311457859404	yes
ENSG00000125462	chr1_155909800_155911200	chr1_157147000_157148600	-0.00761917201470824	0.901753458132367	0.966095228757654	no
ENSG00000125462	chr1_155909800_155911200	chr1_157150800_157152200	-0.0132470667204337	0.830050636277422	0.966095228757654	no
ENSG00000125462	chr1_155909800_155911200	chr1_157333600_157334000	-0.00761917201470824	0.901753458132367	0.966095228757654	no
ENSG00000132676	chr1_155909800_155911200	chr1_155914400_155918000	0.0408247764811508	0.0753802893952335	0.239501196507972	no
ENSG00000132676	chr1_155909800_155911200	chr1_155928400_155933000	-0.0172538448267111	0.452506760498224	0.956256756621129	no
ENSG00000132676	chr1_155909800_155911200	chr1_155937200_155940800	0.0544467149919223	0.0176813254350386	0.0750128755049128	no
ENSG00000132676	chr1_155909800_155911200	chr1_155981600_155985000	0.0493704812458862	0.0314942738696264	0.119318702491325	no
ENSG00000132676	chr1_155909800_155911200	chr1_156065400_156067600	-0.0138321933930589	0.547010579001608	0.966095228757654	no
ENSG00000132676	chr1_155909800_155911200	chr1_156075200_156077000	0.0365301288047111	0.111619552737577	0.327320872434032	no
ENSG00000132676	chr1_155909800_155911200	chr1_156088800_156092600	0.04289764389119	0.0616910922812965	0.204145421363707	no
ENSG00000132676	chr1_155909800_155911200	chr1_156093400_156096000	-0.00830069129271529	0.717803248396608	0.966095228757654	no
ENSG00000132676	chr1_155909800_155911200	chr1_156098000_156100200	-0.00796108578702043	0.728884332720091	0.966095228757654	no
ENSG00000132676	chr1_155909800_155911200	chr1_156116000_156119400	0.0600476153950678	0.00887908767881635	0.0430600734477259	yes
ENSG00000132676	chr1_155909800_155911200	chr1_156120400_156123800	0.0334290092378356	0.145443202486662	0.403787797176145	no
ENSG00000132676	chr1_155909800_155911200	chr1_156134800_156135600	0.0365172767125832	0.111745669862572	0.327616933674178	no
ENSG00000132676	chr1_155909800_155911200	chr1_156147200_156148400	-0.00397423957539325	0.862629020157129	0.966095228757654	no
ENSG00000132676	chr1_155909800_155911200	chr1_156195400_156197200	0.0184028759865642	0.422969485875314	0.915477749473355	no
ENSG00000132676	chr1_155909800_155911200	chr1_156450200_156455400	0.00534576849850292	0.815961590912128	0.966095228757654	no
ENSG00000132676	chr1_155909800_155911200	chr1_156463400_156463800	-0.00562339021331483	0.80658853389362	0.966095228757654	no
ENSG00000132676	chr1_155909800_155911200	chr1_156471600_156472800	-0.00562339021331483	0.80658853389362	0.966095228757654	no
ENSG00000132676	chr1_155909800_155911200	chr1_156473800_156476000	0.0451481032343301	0.0492257461067396	0.17048703254916	no
ENSG00000132676	chr1_155909800_155911200	chr1_156478400_156478800	-0.0170145169765645	0.458802313354203	0.964473940529983	no
ENSG00000132676	chr1_155909800_155911200	chr1_156493800_156494600	-0.00976063317143028	0.670864276084966	0.966095228757654	no
ENSG00000132676	chr1_155909800_155911200	chr1_156563000_156563400	-0.00796108578702043	0.728884332720091	0.966095228757654	no
ENSG00000132676	chr1_155909800_155911200	chr1_156629800_156630200	0.021387129777374	0.351726704353795	0.803624243493659	no
ENSG00000132676	chr1_155909800_155911200	chr1_156631200_156633200	-0.0217251757117646	0.344164895306863	0.790807731337086	no
ENSG00000132680	chr1_155909800_155911200	chr1_155914400_155918000	0.0732264032226875	0.000863344414843762	0.00646795445987781	yes
ENSG00000132680	chr1_155909800_155911200	chr1_155928400_155933000	0.0482618822100634	0.028225158634754	0.10926950897803	no
ENSG00000132680	chr1_155909800_155911200	chr1_155937200_155940800	0.094957440416281	1.52993656850239e-05	0.000227204477513972	yes
ENSG00000132680	chr1_155909800_155911200	chr1_155981600_155985000	0.0510635250009893	0.0202503729083399	0.0836913809526579	no
ENSG00000132680	chr1_155909800_155911200	chr1_156065400_156067600	0.0133820942844857	0.543143459252584	0.966095228757654	no
ENSG00000132680	chr1_155909800_155911200	chr1_156075200_156077000	0.0331987782018482	0.131334270218697	0.372440199309398	no
ENSG00000132680	chr1_155909800_155911200	chr1_156088800_156092600	0.0137868442342266	0.531013631947582	0.966095228757654	no
ENSG00000132680	chr1_155909800_155911200	chr1_156093400_156096000	-0.0250282438419375	0.255379165999808	0.629245514221338	no
ENSG00000132680	chr1_155909800_155911200	chr1_156098000_156100200	-0.00572347910398218	0.794818623495666	0.966095228757654	no
ENSG00000132680	chr1_155909800_155911200	chr1_156116000_156119400	0.0240701884901767	0.274029507325242	0.664663517327157	no
ENSG00000132680	chr1_155909800_155911200	chr1_156120400_156123800	-0.00101740009095909	0.963129015082108	0.970722620635005	no
ENSG00000132680	chr1_155909800_155911200	chr1_156134800_156135600	-0.0102172800332039	0.64246698087375	0.966095228757654	no
ENSG00000132680	chr1_155909800_155911200	chr1_156147200_156148400	-0.00233377140191897	0.915551267361571	0.966095228757654	no
ENSG00000132680	chr1_155909800_155911200	chr1_156195400_156197200	0.0123085094073544	0.575970578187735	0.966095228757654	no
ENSG00000132680	chr1_155909800_155911200	chr1_156450200_156455400	0.0657586694756387	0.00277975100332967	0.016802433625086	yes
ENSG00000132680	chr1_155909800_155911200	chr1_156463400_156463800	-0.0040441686025657	0.854205887472049	0.966095228757654	no
ENSG00000132680	chr1_155909800_155911200	chr1_156471600_156472800	-0.0046709353247974	0.831924973155747	0.966095228757654	no
ENSG00000132680	chr1_155909800_155911200	chr1_156473800_156476000	0.054182210893186	0.0137520961571462	0.0612711491694792	no
ENSG00000132680	chr1_155909800_155911200	chr1_156478400_156478800	0.0628027956532991	0.00428507265225251	0.0238898129477266	yes
ENSG00000132680	chr1_155909800_155911200	chr1_156493800_156494600	0.0452683302558593	0.0395995749477935	0.143376469226725	no
ENSG00000132680	chr1_155909800_155911200	chr1_156563000_156563400	-0.0040441686025657	0.854205887472049	0.966095228757654	no
ENSG00000132680	chr1_155909800_155911200	chr1_156629800_156630200	0.0112707732273031	0.608564372141046	0.966095228757654	no
ENSG00000132680	chr1_155909800_155911200	chr1_156631200_156633200	0.0273997626496707	0.213061742015583	0.545963759778293	no
ENSG00000132680	chr1_155909800_155911200	chr1_156715000_156716000	-0.0046709353247974	0.831924973155747	0.966095228757654	no
ENSG00000132718	chr1_155909800_155911200	chr1_155914400_155918000	0.0485766190875929	0.23875065268942	0.596967483209504	no
ENSG00000132718	chr1_155909800_155911200	chr1_155928400_155933000	-0.0239103923556219	0.562162395564945	0.966095228757654	no
ENSG00000132718	chr1_155909800_155911200	chr1_155937200_155940800	0.0612308579061726	0.13740285493061	0.386058642598067	no
ENSG00000132718	chr1_155909800_155911200	chr1_155981600_155985000	0.0755252614017255	0.0667682665874752	0.217443845198588	no
ENSG00000132718	chr1_155909800_155911200	chr1_156065400_156067600	0.0236799631784695	0.565937347708042	0.966095228757654	no
ENSG00000132718	chr1_155909800_155911200	chr1_156075200_156077000	0.0475409939919016	0.248922782005728	0.616793875659087	no
ENSG00000132718	chr1_155909800_155911200	chr1_156088800_156092600	-0.0179332867297262	0.663773518101533	0.966095228757654	no
ENSG00000132718	chr1_155909800_155911200	chr1_156093400_156096000	-0.0307776354479959	0.455560178284459	0.960311226061028	no
ENSG00000132718	chr1_155909800_155911200	chr1_156116000_156119400	0.0529194693503634	0.199287907372281	0.517999783390701	no
ENSG00000132718	chr1_155909800_155911200	chr1_156120400_156123800	-0.0331123262629586	0.422084510631892	0.914185877342329	no
ENSG00000132718	chr1_155909800_155911200	chr1_156134800_156135600	-0.00889763867077207	0.829245901752488	0.966095228757654	no
ENSG00000132718	chr1_155909800_155911200	chr1_156195400_156197200	0.0879073639919883	0.0327717526970296	0.123176729403515	no
ENSG00000132718	chr1_155909800_155911200	chr1_156450200_156455400	-0.0227034540562316	0.582068071720233	0.966095228757654	no
ENSG00000132718	chr1_155909800_155911200	chr1_156463400_156463800	-0.0115064209361195	0.780316573353463	0.966095228757654	no
ENSG00000132718	chr1_155909800_155911200	chr1_156471600_156472800	-0.00512832501155565	0.901075190585902	0.966095228757654	no
ENSG00000132718	chr1_155909800_155911200	chr1_156473800_156476000	0.0747538272700028	0.0696080435900272	0.224785070630605	no
ENSG00000132718	chr1_155909800_155911200	chr1_156478400_156478800	-0.0145920627875633	0.723558370607861	0.966095228757654	no
ENSG00000132718	chr1_155909800_155911200	chr1_156493800_156494600	-0.0163425262697128	0.691999386970387	0.966095228757654	no
ENSG00000132718	chr1_155909800_155911200	chr1_156629800_156630200	0.0153859735394409	0.709183041939308	0.966095228757654	no
ENSG00000132718	chr1_155909800_155911200	chr1_156631200_156633200	-0.0227034540562316	0.582068071720233	0.966095228757654	no
ENSG00000132718	chr1_155909800_155911200	chr1_156715000_156716000	-0.00725871129536539	0.860339593253042	0.966095228757654	no
ENSG00000143294	chr1_155909800_155911200	chr1_155914400_155918000	0.0217305414976796	0.372543147500019	0.838051662305929	no
ENSG00000143294	chr1_155909800_155911200	chr1_155928400_155933000	0.0113211105559232	0.642271325650318	0.966095228757654	no
ENSG00000143294	chr1_155909800_155911200	chr1_155937200_155940800	-0.0211451847165756	0.385561854229938	0.85892961517784	no
ENSG00000143294	chr1_155909800_155911200	chr1_155981600_155985000	0.0249869373618063	0.305181065635707	0.722029626692658	no
ENSG00000143294	chr1_155909800_155911200	chr1_156065400_156067600	-0.0133677801379915	0.583341141810379	0.966095228757654	no
ENSG00000143294	chr1_155909800_155911200	chr1_156075200_156077000	0.0517958826047908	0.0334502290746866	0.125235874249134	no
ENSG00000143294	chr1_155909800_155911200	chr1_156088800_156092600	0.0373946862721707	0.124818553184854	0.357671402079742	no
ENSG00000143294	chr1_155909800_155911200	chr1_156093400_156096000	0.0456767268177344	0.0607766850779087	0.201745636744925	no
ENSG00000143294	chr1_155909800_155911200	chr1_156098000_156100200	-0.00558542615164343	0.818733299878828	0.966095228757654	no
ENSG00000143294	chr1_155909800_155911200	chr1_156116000_156119400	0.11952880600098	8.56734469286694e-07	1.97044203825915e-05	yes
ENSG00000143294	chr1_155909800_155911200	chr1_156120400_156123800	0.038462077522861	0.114404531751406	0.333754064394989	no
ENSG00000143294	chr1_155909800_155911200	chr1_156134800_156135600	0.0262747555280276	0.280921353837015	0.677550536529722	no
ENSG00000143294	chr1_155909800_155911200	chr1_156147200_156148400	-0.00455912709260244	0.851610349298489	0.966095228757654	no
ENSG00000143294	chr1_155909800_155911200	chr1_156195400_156197200	0.0895322908062945	0.000232369337738428	0.00219234593964342	yes
ENSG00000143294	chr1_155909800_155911200	chr1_156450200_156455400	0.0741048947769566	0.00232876727568626	0.0145504058507963	yes
ENSG00000143294	chr1_155909800_155911200	chr1_156463400_156463800	-0.00322283292734809	0.894798642090095	0.966095228757654	no
ENSG00000143294	chr1_155909800_155911200	chr1_156471600_156472800	-0.00455912709260244	0.851610349298489	0.966095228757654	no
ENSG00000143294	chr1_155909800_155911200	chr1_156473800_156476000	0.0432754060819636	0.0756599653153524	0.240214768475417	no
ENSG00000143294	chr1_155909800_155911200	chr1_156478400_156478800	0.013473899597947	0.580355425390207	0.966095228757654	no
ENSG00000143294	chr1_155909800_155911200	chr1_156493800_156494600	-0.0129490974880773	0.595190170405408	0.966095228757654	no
ENSG00000143294	chr1_155909800_155911200	chr1_156563000_156563400	-0.0079060349351335	0.74564017269884	0.966095228757654	no
ENSG00000143294	chr1_155909800_155911200	chr1_156629800_156630200	0.0317944015235945	0.191937338125346	0.502854880102885	no
ENSG00000143294	chr1_155909800_155911200	chr1_156631200_156633200	0.0673840954011721	0.00564104594472532	0.0298576974589546	yes
ENSG00000143294	chr1_155909800_155911200	chr1_156715000_156716000	-0.00455912709260244	0.851610349298489	0.966095228757654	no
ENSG00000143294	chr1_155909800_155911200	chr1_156928200_156930400	-0.00913454164239823	0.707807411975198	0.966095228757654	no
ENSG00000143294	chr1_155909800_155911200	chr1_157147000_157148600	-0.0112008412224899	0.645810338270425	0.966095228757654	no
ENSG00000143294	chr1_155909800_155911200	chr1_157150800_157152200	-0.0141236434498234	0.562232462120261	0.966095228757654	no
ENSG00000143294	chr1_155909800_155911200	chr1_157333600_157334000	0.0779702241412472	0.00135516454129237	0.0093548593046028	yes
ENSG00000143294	chr1_155909800_155911200	chr1_157373600_157374000	-0.00913454164239823	0.707807411975198	0.966095228757654	no
ENSG00000143294	chr1_155909800_155911200	chr1_157480600_157483000	0.0404018056257717	0.0972402916195036	0.293340764962394	no
ENSG00000143294	chr1_155909800_155911200	chr1_157493400_157494600	0.0185046084782722	0.447662393818356	0.949787495103431	no
ENSG00000143294	chr1_155909800_155911200	chr1_157532200_157533000	0.0558041788813429	0.0219369515397166	0.0892511446564729	no
ENSG00000143303	chr1_155909800_155911200	chr1_155914400_155918000	-0.0264480513597324	0.694465164581682	0.966095228757654	no
ENSG00000143303	chr1_155909800_155911200	chr1_155928400_155933000	-0.0144070683433165	0.830589610869152	0.966095228757654	no
ENSG00000143303	chr1_155909800_155911200	chr1_155937200_155940800	-0.0216694192955141	0.747594614576887	0.966095228757654	no
ENSG00000143303	chr1_155909800_155911200	chr1_155981600_155985000	-0.0158184752470826	0.814280623853031	0.966095228757654	no
ENSG00000143303	chr1_155909800_155911200	chr1_156065400_156067600	-0.0264480513597324	0.694465164581682	0.966095228757654	no
ENSG00000143303	chr1_155909800_155911200	chr1_156075200_156077000	0.12803612658914	0.056248321989068	0.189669177780917	no
ENSG00000143303	chr1_155909800_155911200	chr1_156088800_156092600	-0.0183503615128509	0.785228159082848	0.966095228757654	no
ENSG00000143303	chr1_155909800_155911200	chr1_156093400_156096000	-0.0273281171972098	0.684832108607029	0.966095228757654	no
ENSG00000143303	chr1_155909800_155911200	chr1_156098000_156100200	-0.00638472760946774	0.924466175563879	0.966095228757654	no
ENSG00000143303	chr1_155909800_155911200	chr1_156116000_156119400	0.104634028324803	0.119229036919907	0.344912463099317	no
ENSG00000143303	chr1_155909800_155911200	chr1_156120400_156123800	-0.0183503615128509	0.785228159082848	0.966095228757654	no
ENSG00000143303	chr1_155909800_155911200	chr1_156134800_156135600	-0.0111088255796437	0.868973146154644	0.966095228757654	no
ENSG00000143303	chr1_155909800_155911200	chr1_156195400_156197200	0.354245954216038	5.39872359852577e-08	1.83122769728315e-06	yes
ENSG00000143303	chr1_155909800_155911200	chr1_156450200_156455400	-0.0111088255796437	0.868973146154644	0.966095228757654	no
ENSG00000143303	chr1_155909800_155911200	chr1_156473800_156476000	-0.0306727576801764	0.648695607597665	0.966095228757654	no
ENSG00000143303	chr1_155909800_155911200	chr1_156478400_156478800	-0.00904977375565611	0.893097976622973	0.966095228757654	no
ENSG00000143303	chr1_155909800_155911200	chr1_156493800_156494600	-0.0111088255796437	0.868973146154644	0.966095228757654	no
ENSG00000143303	chr1_155909800_155911200	chr1_156629800_156630200	-0.0314725674297328	0.640170647739093	0.966095228757654	no
ENSG00000143303	chr1_155909800_155911200	chr1_156631200_156633200	-0.017125411091253	0.799249614670692	0.966095228757654	no
ENSG00000143303	chr1_155909800_155911200	chr1_156928200_156930400	-0.0111088255796437	0.868973146154644	0.966095228757654	no
ENSG00000143303	chr1_155909800_155911200	chr1_157147000_157148600	-0.0111088255796437	0.868973146154644	0.966095228757654	no
ENSG00000143303	chr1_155909800_155911200	chr1_157150800_157152200	-0.00638472760946774	0.924466175563879	0.966095228757654	no
ENSG00000143303	chr1_155909800_155911200	chr1_157333600_157334000	-0.017125411091253	0.799249614670692	0.966095228757654	no
ENSG00000143303	chr1_155909800_155911200	chr1_157480600_157483000	-0.0144070683433165	0.830589610869152	0.966095228757654	no
ENSG00000143303	chr1_155909800_155911200	chr1_157493400_157494600	-0.0128566197476703	0.84858889641352	0.966095228757654	no
ENSG00000143303	chr1_155909800_155911200	chr1_157532200_157533000	-0.00638472760946774	0.924466175563879	0.966095228757654	no
ENSG00000143314	chr1_155909800_155911200	chr1_155914400_155918000	-0.0372002242301001	0.380016047099943	0.850082874435319	no
ENSG00000143314	chr1_155909800_155911200	chr1_155928400_155933000	-0.0159545861895654	0.706621964384939	0.966095228757654	no
ENSG00000143314	chr1_155909800_155911200	chr1_155937200_155940800	-0.0199436341398156	0.637981938380445	0.966095228757654	no
ENSG00000143314	chr1_155909800_155911200	chr1_155981600_155985000	0.121878930127648	0.00390270219112228	0.0221411051230323	yes
ENSG00000143314	chr1_155909800_155911200	chr1_156065400_156067600	0.0334995059041742	0.429245260449042	0.924401183894038	no
ENSG00000143314	chr1_155909800_155911200	chr1_156075200_156077000	0.0129232082676705	0.760461710503443	0.966095228757654	no
ENSG00000143314	chr1_155909800_155911200	chr1_156088800_156092600	0.0599429318929685	0.156968223031818	0.428900923288435	no
ENSG00000143314	chr1_155909800_155911200	chr1_156093400_156096000	-0.0282061349227529	0.505716426362931	0.966095228757654	no
ENSG00000143314	chr1_155909800_155911200	chr1_156098000_156100200	-0.00827185118651948	0.845284575055698	0.966095228757654	no
ENSG00000143314	chr1_155909800_155911200	chr1_156116000_156119400	0.0733818826689024	0.0830183652624202	0.258663717441027	no
ENSG00000143314	chr1_155909800_155911200	chr1_156120400_156123800	0.0414997950002091	0.327376055944023	0.761632976734221	no
ENSG00000143314	chr1_155909800_155911200	chr1_156134800_156135600	-0.0106981726147522	0.800747462814173	0.966095228757654	no
ENSG00000143314	chr1_155909800_155911200	chr1_156147200_156148400	-0.00674787270695464	0.873522441027991	0.966095228757654	no
ENSG00000143314	chr1_155909800_155911200	chr1_156195400_156197200	0.0400502695007054	0.34456933368939	0.79148919906443	no
ENSG00000143314	chr1_155909800_155911200	chr1_156450200_156455400	-0.0211231849531683	0.618232461967124	0.966095228757654	no
ENSG00000143314	chr1_155909800_155911200	chr1_156463400_156463800	-0.00476718912474186	0.910458798365125	0.966095228757654	no
ENSG00000143314	chr1_155909800_155911200	chr1_156471600_156472800	-0.00476718912474186	0.910458798365125	0.966095228757654	no
ENSG00000143314	chr1_155909800_155911200	chr1_156473800_156476000	0.0238520311412747	0.573601311079955	0.966095228757654	no
ENSG00000143314	chr1_155909800_155911200	chr1_156478400_156478800	-0.0173762011714229	0.681849960451383	0.966095228757654	no
ENSG00000143314	chr1_155909800_155911200	chr1_156493800_156494600	-0.0135690260181875	0.748883771554024	0.966095228757654	no
ENSG00000143314	chr1_155909800_155911200	chr1_156629800_156630200	0.0289305971768573	0.494845024789971	0.966095228757654	no
ENSG00000143314	chr1_155909800_155911200	chr1_156631200_156633200	0.0555105699783435	0.190020240653472	0.498876346428718	no
ENSG00000143314	chr1_155909800_155911200	chr1_156715000_156716000	-0.00476718912474186	0.910458798365125	0.966095228757654	no
ENSG00000143314	chr1_155909800_155911200	chr1_156928200_156930400	-0.0117298522212147	0.781995306667777	0.966095228757654	no
ENSG00000143314	chr1_155909800_155911200	chr1_157147000_157148600	-0.00476718912474186	0.910458798365125	0.966095228757654	no
ENSG00000143314	chr1_155909800_155911200	chr1_157150800_157152200	-0.00674787270695464	0.873522441027991	0.966095228757654	no
ENSG00000143314	chr1_155909800_155911200	chr1_157333600_157334000	-0.00674787270695464	0.873522441027991	0.966095228757654	no
ENSG00000143314	chr1_155909800_155911200	chr1_157373600_157374000	-0.00827185118651948	0.845284575055698	0.966095228757654	no
ENSG00000143314	chr1_155909800_155911200	chr1_157480600_157483000	-0.0211231849531683	0.618232461967124	0.966095228757654	no
ENSG00000143314	chr1_155909800_155911200	chr1_157493400_157494600	-0.0126811594202899	0.764815038611751	0.966095228757654	no
ENSG00000143314	chr1_155909800_155911200	chr1_157532200_157533000	-0.0151982403714309	0.719930929709086	0.966095228757654	no
ENSG00000143319	chr1_155909800_155911200	chr1_155914400_155918000	0.0188536416346368	0.57625573978828	0.966095228757654	no
ENSG00000143319	chr1_155909800_155911200	chr1_155928400_155933000	0.0351673060511298	0.297103937295249	0.707369528885988	no
ENSG00000143319	chr1_155909800_155911200	chr1_155937200_155940800	0.0701043699908169	0.0374871432915528	0.13722571298708	no
ENSG00000143319	chr1_155909800_155911200	chr1_155981600_155985000	0.0430125295800511	0.202146366462892	0.523833530049895	no
ENSG00000143319	chr1_155909800_155911200	chr1_156065400_156067600	0.0385712440873671	0.252765456664775	0.624207168785928	no
ENSG00000143319	chr1_155909800_155911200	chr1_156075200_156077000	0.0484347732007727	0.150881243463163	0.415673773734396	no
ENSG00000143319	chr1_155909800_155911200	chr1_156088800_156092600	-0.0190071734641797	0.573152956486603	0.966095228757654	no
ENSG00000143319	chr1_155909800_155911200	chr1_156093400_156096000	0.0395259883370236	0.241201610852678	0.601782485297413	no
ENSG00000143319	chr1_155909800_155911200	chr1_156098000_156100200	-0.00888826270906309	0.792204609439751	0.966095228757654	no
ENSG00000143319	chr1_155909800_155911200	chr1_156116000_156119400	0.10557808132489	0.00170072342678598	0.011259052369132	yes
ENSG00000143319	chr1_155909800_155911200	chr1_156120400_156123800	0.0134423051757431	0.690304958430447	0.966095228757654	no
ENSG00000143319	chr1_155909800_155911200	chr1_156134800_156135600	-0.0147986943284383	0.660915186271447	0.966095228757654	no
ENSG00000143319	chr1_155909800_155911200	chr1_156147200_156148400	-0.00627779664801032	0.852387823562727	0.966095228757654	no
ENSG00000143319	chr1_155909800_155911200	chr1_156195400_156197200	0.0934393954384214	0.00551047562371471	0.0292952546766355	yes
ENSG00000143319	chr1_155909800_155911200	chr1_156450200_156455400	0.115139174023107	0.000616926812777627	0.00490509948814856	yes
ENSG00000143319	chr1_155909800_155911200	chr1_156463400_156463800	-0.00627779664801032	0.852387823562727	0.966095228757654	no
ENSG00000143319	chr1_155909800_155911200	chr1_156473800_156476000	0.0825271426997039	0.0142759357546589	0.0631449005816705	no
ENSG00000143319	chr1_155909800_155911200	chr1_156478400_156478800	0.143233423287975	1.97773905123394e-05	0.000281650462908609	yes
ENSG00000143319	chr1_155909800_155911200	chr1_156493800_156494600	0.0602300094321439	0.0739682181806681	0.235926041462757	no
ENSG00000143319	chr1_155909800_155911200	chr1_156629800_156630200	0.0262189907891746	0.437010417983866	0.935332967515643	no
ENSG00000143319	chr1_155909800_155911200	chr1_156631200_156633200	0.0977317774876978	0.00368810781600677	0.0211475954181417	yes
ENSG00000143319	chr1_155909800_155911200	chr1_156715000_156716000	-0.00443654966344673	0.895381546975745	0.966095228757654	no
ENSG00000143319	chr1_155909800_155911200	chr1_156928200_156930400	-0.00994305021230604	0.768212098286441	0.966095228757654	no
ENSG00000143319	chr1_155909800_155911200	chr1_157147000_157148600	-0.00994305021230604	0.768212098286441	0.966095228757654	no
ENSG00000143319	chr1_155909800_155911200	chr1_157150800_157152200	-0.0133705630339433	0.691872988027497	0.966095228757654	no
ENSG00000143319	chr1_155909800_155911200	chr1_157333600_157334000	-0.0147986943284383	0.660915186271447	0.966095228757654	no
ENSG00000143319	chr1_155909800_155911200	chr1_157373600_157374000	-0.00627779664801032	0.852387823562727	0.966095228757654	no
ENSG00000143319	chr1_155909800_155911200	chr1_157480600_157483000	0.0720450010627492	0.0325040011977758	0.122367716886662	no
ENSG00000143319	chr1_155909800_155911200	chr1_157493400_157494600	-0.0173210161662818	0.607654181847247	0.966095228757654	no
ENSG00000143319	chr1_155909800_155911200	chr1_157532200_157533000	0.0602300094321439	0.0739682181806681	0.235926041462757	no
ENSG00000143321	chr1_155909800_155911200	chr1_155914400_155918000	0.055574631291617	0.00908088652113984	0.0438490477825664	yes
ENSG00000143321	chr1_155909800_155911200	chr1_155928400_155933000	0.0380007201775283	0.074547505144334	0.237389604499045	no
ENSG00000143321	chr1_155909800_155911200	chr1_155937200_155940800	0.102201898206391	1.53342466672575e-06	3.23568546935112e-05	yes
ENSG00000143321	chr1_155909800_155911200	chr1_155981600_155985000	0.0128887717448603	0.545424340339765	0.966095228757654	no
ENSG00000143321	chr1_155909800_155911200	chr1_156065400_156067600	0.0720298350948864	0.000716261234261063	0.00554574572542946	yes
ENSG00000143321	chr1_155909800_155911200	chr1_156075200_156077000	0.0732056707701578	0.000584611920538539	0.00469397005176522	yes
ENSG00000143321	chr1_155909800_155911200	chr1_156088800_156092600	0.0293871447746147	0.167946036518608	0.452493671424653	no
ENSG00000143321	chr1_155909800_155911200	chr1_156093400_156096000	0.017491936049371	0.411873839943136	0.899237345445974	no
ENSG00000143321	chr1_155909800_155911200	chr1_156098000_156100200	-0.00857995613259087	0.687324361477625	0.966095228757654	no
ENSG00000143321	chr1_155909800_155911200	chr1_156116000_156119400	0.0449977058375156	0.0346959671769794	0.128950059703683	no
ENSG00000143321	chr1_155909800_155911200	chr1_156120400_156123800	0.00420658988999673	0.843569421156092	0.966095228757654	no
ENSG00000143321	chr1_155909800_155911200	chr1_156134800_156135600	0.0602588778953027	0.00466522354100389	0.0255963176105188	yes
ENSG00000143321	chr1_155909800_155911200	chr1_156147200_156148400	-0.00541903260701045	0.799336484297976	0.966095228757654	no
ENSG00000143321	chr1_155909800_155911200	chr1_156195400_156197200	0.0405648127894549	0.0569547240258359	0.191562552116698	no
ENSG00000143321	chr1_155909800_155911200	chr1_156450200_156455400	0.047891853178878	0.0245843424336641	0.0978119810670875	no
ENSG00000143321	chr1_155909800_155911200	chr1_156463400_156463800	-0.00606004070576949	0.776198864455533	0.966095228757654	no
ENSG00000143321	chr1_155909800_155911200	chr1_156471600_156472800	-0.0038300933565117	0.857412920916027	0.966095228757654	no
ENSG00000143321	chr1_155909800_155911200	chr1_156473800_156476000	0.0603864549347812	0.00457847830678182	0.0252072144053993	yes
ENSG00000143321	chr1_155909800_155911200	chr1_156478400_156478800	0.0163936310086005	0.44185263867445	0.941853545059575	no
ENSG00000143321	chr1_155909800_155911200	chr1_156493800_156494600	-0.0118509964137882	0.578249346582432	0.966095228757654	no
ENSG00000143321	chr1_155909800_155911200	chr1_156563000_156563400	-0.00606004070576949	0.776198864455533	0.966095228757654	no
ENSG00000143321	chr1_155909800_155911200	chr1_156629800_156630200	0.0261022685232453	0.220706103859301	0.561299903756832	no
ENSG00000143321	chr1_155909800_155911200	chr1_156631200_156633200	-0.00070114575107394	0.973761994580416	0.977388981087431	no
ENSG00000143321	chr1_155909800_155911200	chr1_156715000_156716000	-0.0038300933565117	0.857412920916027	0.966095228757654	no
ENSG00000143321	chr1_155909800_155911200	chr1_156928200_156930400	0.0425024142951638	0.046079121498946	0.161752260048259	no
ENSG00000143321	chr1_155909800_155911200	chr1_157147000_157148600	-0.00813780588756217	0.702649310825957	0.966095228757654	no
ENSG00000143321	chr1_155909800_155911200	chr1_157150800_157152200	0.026112800681319	0.220519836428597	0.560919373341195	no
ENSG00000143321	chr1_155909800_155911200	chr1_157333600_157334000	-0.0121616503505811	0.568326493381142	0.966095228757654	no
ENSG00000143321	chr1_155909800_155911200	chr1_157373600_157374000	-0.00978935328642462	0.646072920897549	0.966095228757654	no
ENSG00000143321	chr1_155909800_155911200	chr1_157480600_157483000	0.0330463147889108	0.120995367388089	0.348959753684942	no
ENSG00000143321	chr1_155909800_155911200	chr1_157493400_157494600	0.0135418048127249	0.525253473392915	0.966095228757654	no
ENSG00000143321	chr1_155909800_155911200	chr1_157532200_157533000	0.0464616316212744	0.0292079092272354	0.112318506146068	no
ENSG00000143622	chr1_155909800_155911200	chr1_155914400_155918000	0.0329423619610002	0.382803015728125	0.854642578145956	no
ENSG00000143622	chr1_155909800_155911200	chr1_155928400_155933000	0.0507719103893411	0.178429918788769	0.474701581153154	no
ENSG00000143622	chr1_155909800_155911200	chr1_155937200_155940800	0.0565629922702327	0.133790808606693	0.377946296084192	no
ENSG00000143622	chr1_155909800_155911200	chr1_155981600_155985000	0.152215799614644	5.00876385132809e-05	0.000613591427260211	yes
ENSG00000143622	chr1_155909800_155911200	chr1_156065400_156067600	0.096670880073681	0.0102753314678017	0.0484437531327533	yes
ENSG00000143622	chr1_155909800_155911200	chr1_156075200_156077000	0.0347021457694179	0.357890204848886	0.813938776852938	no
ENSG00000143622	chr1_155909800_155911200	chr1_156088800_156092600	0.0565629922702327	0.133790808606693	0.377946296084192	no
ENSG00000143622	chr1_155909800_155911200	chr1_156093400_156096000	0.0490336038714973	0.193779824208169	0.506625872498737	no
ENSG00000143622	chr1_155909800_155911200	chr1_156098000_156100200	-0.00995447938293618	0.792042408444904	0.966095228757654	no
ENSG00000143622	chr1_155909800_155911200	chr1_156116000_156119400	0.0295876870503122	0.43314185663619	0.929879354883847	no
ENSG00000143622	chr1_155909800_155911200	chr1_156120400_156123800	-0.0268005214155974	0.477727650657567	0.966095228757654	no
ENSG00000143622	chr1_155909800_155911200	chr1_156134800_156135600	-0.0141181551261429	0.708441547819249	0.966095228757654	no
ENSG00000143622	chr1_155909800_155911200	chr1_156147200_156148400	-0.00702884582859308	0.852313608485344	0.966095228757654	no
ENSG00000143622	chr1_155909800_155911200	chr1_156195400_156197200	0.0580612292877947	0.123780012065727	0.355276264084594	no
ENSG00000143622	chr1_155909800_155911200	chr1_156450200_156455400	0.0481923208221513	0.2015469463067	0.522624563542434	no
ENSG00000143622	chr1_155909800_155911200	chr1_156463400_156463800	-0.00702884582859308	0.852313608485344	0.966095228757654	no
ENSG00000143622	chr1_155909800_155911200	chr1_156473800_156476000	0.12522798516118	0.000868815178550797	0.00650161178620018	yes
ENSG00000143622	chr1_155909800_155911200	chr1_156478400_156478800	-0.0200818328534557	0.594768917955264	0.966095228757654	no
ENSG00000143622	chr1_155909800_155911200	chr1_156493800_156494600	-0.0122091516930477	0.746406113616986	0.966095228757654	no
ENSG00000143622	chr1_155909800_155911200	chr1_156563000_156563400	-0.00496660833787322	0.895343678391102	0.966095228757654	no
ENSG00000143622	chr1_155909800_155911200	chr1_156629800_156630200	0.102003060137707	0.00675462224562633	0.0345359834158869	yes
ENSG00000143622	chr1_155909800_155911200	chr1_156631200_156633200	-0.027295099910543	0.469637735865539	0.966095228757654	no
ENSG00000143622	chr1_155909800_155911200	chr1_156715000_156716000	-0.00702884582859308	0.852313608485344	0.966095228757654	no
ENSG00000160685	chr1_155909800_155911200	chr1_155914400_155918000	-0.0340984701603467	0.42355072083524	0.916314305265453	no
ENSG00000160685	chr1_155909800_155911200	chr1_155928400_155933000	-0.0180781843400355	0.671421106268579	0.966095228757654	no
ENSG00000160685	chr1_155909800_155911200	chr1_155937200_155940800	-0.0197555049170882	0.642960479909637	0.966095228757654	no
ENSG00000160688	chr1_155909800_155911200	chr1_155914400_155918000	0.114518957356296	0.0109385607682142	0.0509438623023305	no
ENSG00000160688	chr1_155909800_155911200	chr1_155928400_155933000	-0.0164948453608247	0.714857502851267	0.966095228757654	no
ENSG00000160688	chr1_155909800_155911200	chr1_155937200_155940800	-0.0219568677131685	0.626724236586061	0.966095228757654	no
ENSG00000160691	chr1_155909800_155911200	chr1_155914400_155918000	0.0428762487133921	0.24182416304648	0.60296668043773	no
ENSG00000160691	chr1_155909800_155911200	chr1_155928400_155933000	-0.0225769012535699	0.537827694069343	0.966095228757654	no
ENSG00000160691	chr1_155909800_155911200	chr1_155937200_155940800	0.027157346223443	0.458608988112089	0.964218036440345	no
ENSG00000160752	chr1_155909800_155911200	chr1_155914400_155918000	0.0248894411340489	0.159045938443049	0.433367175427647	no
ENSG00000160752	chr1_155909800_155911200	chr1_155928400_155933000	0.030769921127288	0.0816559163284563	0.255256545751198	no
ENSG00000160752	chr1_155909800_155911200	chr1_155937200_155940800	0.000300703474285052	0.98642729253583	0.987916712707468	no
ENSG00000160752	chr1_155909800_155911200	chr1_155981600_155985000	0.00856689686727736	0.627914973390836	0.966095228757654	no
ENSG00000160752	chr1_155909800_155911200	chr1_156065400_156067600	0.0153029491453257	0.386608705127474	0.86058093116917	no
ENSG00000160752	chr1_155909800_155911200	chr1_156075200_156077000	0.0365299686849948	0.0387060363941528	0.140787926637368	no
ENSG00000160752	chr1_155909800_155911200	chr1_156088800_156092600	0.0297782794485268	0.0919848813881238	0.280659357170051	no
ENSG00000160752	chr1_155909800_155911200	chr1_156093400_156096000	0.016068163601348	0.363306687953935	0.823004237740841	no
ENSG00000160752	chr1_155909800_155911200	chr1_156098000_156100200	-0.00588222965698277	0.739301840409496	0.966095228757654	no
ENSG00000160752	chr1_155909800_155911200	chr1_156116000_156119400	0.0113457494019244	0.520948952437522	0.966095228757654	no
ENSG00000160752	chr1_155909800_155911200	chr1_156120400_156123800	-0.00737683544783596	0.676433310993485	0.966095228757654	no
ENSG00000160752	chr1_155909800_155911200	chr1_156134800_156135600	0.016741541526575	0.343544532637986	0.78974138542515	no
ENSG00000160752	chr1_155909800_155911200	chr1_156147200_156148400	-0.00491911607270572	0.780789252487784	0.966095228757654	no
ENSG00000160752	chr1_155909800_155911200	chr1_156195400_156197200	0.0501469820676608	0.0045290719622783	0.024988982351817	yes
ENSG00000160753	chr1_155909800_155911200	chr1_155914400_155918000	-0.0378658623223051	0.620872282890355	0.966095228757654	no
ENSG00000160753	chr1_155909800_155911200	chr1_155928400_155933000	-0.0272791693957114	0.721640908250873	0.966095228757654	no
ENSG00000160753	chr1_155909800_155911200	chr1_155937200_155940800	-0.0251798742156514	0.742276093577795	0.966095228757654	no
ENSG00000160753	chr1_155909800_155911200	chr1_155981600_155985000	-0.0204372665893868	0.78955432333114	0.966095228757654	no
ENSG00000160753	chr1_155909800_155911200	chr1_156065400_156067600	-0.0311197068583524	0.684414232506114	0.966095228757654	no
ENSG00000160753	chr1_155909800_155911200	chr1_156075200_156077000	-0.0480292106428074	0.530326171387736	0.966095228757654	no
ENSG00000160753	chr1_155909800_155911200	chr1_156088800_156092600	0.216826694634776	0.00416478089614223	0.0233416165440784	yes
ENSG00000160753	chr1_155909800_155911200	chr1_156093400_156096000	-0.0394186387233417	0.60661399197262	0.966095228757654	no
ENSG00000160753	chr1_155909800_155911200	chr1_156098000_156100200	-0.0143665705306872	0.851188254319646	0.966095228757654	no
ENSG00000160753	chr1_155909800_155911200	chr1_156116000_156119400	0.0904550133772873	0.236590165063548	0.592713246876558	no
ENSG00000160753	chr1_155909800_155911200	chr1_156120400_156123800	-0.0346158501355957	0.651171560064713	0.966095228757654	no
ENSG00000160753	chr1_155909800_155911200	chr1_156134800_156135600	-0.0176470588235294	0.817745171652999	0.966095228757654	no
ENSG00000160753	chr1_155909800_155911200	chr1_156147200_156148400	-0.0101291252932603	0.894774382271012	0.966095228757654	no
ENSG00000160753	chr1_155909800_155911200	chr1_156195400_156197200	-0.046660845793617	0.542119841443672	0.966095228757654	no
ENSG00000160767	chr1_155909800_155911200	chr1_155914400_155918000	-0.0185241661302749	0.812185635975842	0.966095228757654	no
ENSG00000160767	chr1_155909800_155911200	chr1_155928400_155933000	-0.0104974704144085	0.892894925271439	0.966095228757654	no
ENSG00000160767	chr1_155909800_155911200	chr1_155937200_155940800	-0.0162343529857974	0.835047785931759	0.966095228757654	no
ENSG00000160767	chr1_155909800_155911200	chr1_155981600_155985000	-0.00602409638554217	0.938413158267827	0.966095228757654	no
ENSG00000160767	chr1_155909800_155911200	chr1_156065400_156067600	-0.0185241661302749	0.812185635975842	0.966095228757654	no
ENSG00000160767	chr1_155909800_155911200	chr1_156075200_156077000	-0.0278094179221888	0.721281487376332	0.966095228757654	no
ENSG00000160767	chr1_155909800_155911200	chr1_156088800_156092600	-0.0104974704144085	0.892894925271439	0.966095228757654	no
ENSG00000160767	chr1_155909800_155911200	chr1_156093400_156096000	-0.0195882721729721	0.801613807146011	0.966095228757654	no
ENSG00000160767	chr1_155909800_155911200	chr1_156098000_156100200	-0.00602409638554217	0.938413158267827	0.966095228757654	no
ENSG00000160767	chr1_155909800_155911200	chr1_156116000_156119400	-0.0252648936035593	0.745866985329488	0.966095228757654	no
ENSG00000160767	chr1_155909800_155911200	chr1_156120400_156123800	-0.0149833402957325	0.847598162141147	0.966095228757654	no
ENSG00000160767	chr1_155909800_155911200	chr1_156134800_156135600	-0.00602409638554217	0.938413158267827	0.966095228757654	no
ENSG00000160767	chr1_155909800_155911200	chr1_156195400_156197200	-0.0215958712640837	0.781767574440234	0.966095228757654	no
ENSG00000160785	chr1_155909800_155911200	chr1_155914400_155918000	0.0666727422529926	0.0544119701161749	0.184698149047972	no
ENSG00000160785	chr1_155909800_155911200	chr1_155928400_155933000	-0.0239626212312768	0.48977699146756	0.966095228757654	no
ENSG00000160785	chr1_155909800_155911200	chr1_155937200_155940800	0.0748290289930498	0.0308128660186037	0.117247235031447	no
ENSG00000160785	chr1_155909800_155911200	chr1_155981600_155985000	-0.021949199611222	0.526983772879467	0.966095228757654	no
ENSG00000160785	chr1_155909800_155911200	chr1_156065400_156067600	-0.000301179135549737	0.993074847225857	0.993821418525866	no
ENSG00000160785	chr1_155909800_155911200	chr1_156075200_156077000	0.128479743990641	0.000200806296470467	0.00194287305005701	yes
ENSG00000160785	chr1_155909800_155911200	chr1_156088800_156092600	0.0214309850695568	0.536787861312637	0.966095228757654	no
ENSG00000160785	chr1_155909800_155911200	chr1_156093400_156096000	0.125443326047804	0.000284057001561314	0.00258830003683523	yes
ENSG00000160785	chr1_155909800_155911200	chr1_156098000_156100200	-0.00769456744963403	0.824509749043158	0.966095228757654	no
ENSG00000160785	chr1_155909800_155911200	chr1_156116000_156119400	0.117795671367641	0.00065789677532188	0.00517079592320349	yes
ENSG00000160785	chr1_155909800_155911200	chr1_156120400_156123800	0.0437976142998913	0.20666713121124	0.533023882763966	no
ENSG00000160785	chr1_155909800_155911200	chr1_156134800_156135600	0.0793781328745521	0.0219537648705259	0.0893042207605786	no
ENSG00000160785	chr1_155909800_155911200	chr1_156147200_156148400	-0.00769456744963403	0.824509749043158	0.966095228757654	no
ENSG00000160785	chr1_155909800_155911200	chr1_156195400_156197200	0.125443326047804	0.000284057001561314	0.00258830003683523	yes
ENSG00000160785	chr1_155909800_155911200	chr1_156450200_156455400	0.011772731803477	0.734396513302803	0.966095228757654	no
ENSG00000160785	chr1_155909800_155911200	chr1_156463400_156463800	-0.00769456744963403	0.824509749043158	0.966095228757654	no
ENSG00000160785	chr1_155909800_155911200	chr1_156471600_156472800	-0.00543761007873325	0.875477836476085	0.966095228757654	no
ENSG00000160785	chr1_155909800_155911200	chr1_156473800_156476000	0.0518441158772766	0.134896187351216	0.380440792534543	no
ENSG00000160785	chr1_155909800_155911200	chr1_156478400_156478800	0.0435226919144242	0.20953359779505	0.538795036976843	no
ENSG00000160785	chr1_155909800_155911200	chr1_156493800_156494600	0.0468524408607058	0.176710073741186	0.471050915621513	no
ENSG00000160785	chr1_155909800_155911200	chr1_156563000_156563400	-0.00543761007873325	0.875477836476085	0.966095228757654	no
ENSG00000160785	chr1_155909800_155911200	chr1_156629800_156630200	-0.00358585480024007	0.917693980547459	0.966095228757654	no
ENSG00000160785	chr1_155909800_155911200	chr1_156631200_156633200	0.0248028803965727	0.474677452901025	0.966095228757654	no
ENSG00000160785	chr1_155909800_155911200	chr1_156928200_156930400	-0.0094295573499566	0.785813643597573	0.966095228757654	no
ENSG00000160785	chr1_155909800_155911200	chr1_157147000_157148600	-0.0121881996274997	0.72539521125153	0.966095228757654	no
ENSG00000160785	chr1_155909800_155911200	chr1_157150800_157152200	-0.0181438797476089	0.601029494465627	0.966095228757654	no
ENSG00000160789	chr1_155909800_155911200	chr1_155914400_155918000	0.0438117078540884	0.00633729670418142	0.0327961688811915	no
ENSG00000160789	chr1_155909800_155911200	chr1_155928400_155933000	0.0208245866140891	0.19461535574502	0.508360522926182	no
ENSG00000160789	chr1_155909800_155911200	chr1_155937200_155940800	0.0669779339400365	2.96790814757252e-05	0.000395796220356778	yes
ENSG00000160789	chr1_155909800_155911200	chr1_155981600_155985000	0.0228183399069029	0.155242179715171	0.425172800993298	no
ENSG00000160789	chr1_155909800_155911200	chr1_156065400_156067600	0.021153801951307	0.187652479917538	0.493999354847335	no
ENSG00000160789	chr1_155909800_155911200	chr1_156075200_156077000	0.0324641925304968	0.043142770525786	0.153531976092339	no
ENSG00000160789	chr1_155909800_155911200	chr1_156088800_156092600	0.0173289160464848	0.28046095826927	0.676687933176632	no
ENSG00000160789	chr1_155909800_155911200	chr1_156093400_156096000	-0.00641583744237815	0.689475393204945	0.966095228757654	no
ENSG00000160789	chr1_155909800_155911200	chr1_156098000_156100200	-0.00680396736103473	0.671755663753731	0.966095228757654	no
ENSG00000160789	chr1_155909800_155911200	chr1_156116000_156119400	0.00735497710674842	0.646911813375335	0.966095228757654	no
ENSG00000160789	chr1_155909800_155911200	chr1_156120400_156123800	-0.0225157880874991	0.160793708792083	0.437147235832543	no
ENSG00000160789	chr1_155909800_155911200	chr1_156134800_156135600	0.0364032893093755	0.0233376613930725	0.0938128906460477	no
ENSG00000160789	chr1_155909800_155911200	chr1_156147200_156148400	-0.00480678283485774	0.764667934718053	0.966095228757654	no
ENSG00000160789	chr1_155909800_155911200	chr1_156195400_156197200	0.0300761386774479	0.0610002458620523	0.202329283425666	no
ENSG00000160789	chr1_155909800_155911200	chr1_156450200_156455400	0.0224054169202696	0.162855814027859	0.441586419011215	no
ENSG00000160789	chr1_155909800_155911200	chr1_156463400_156463800	-0.00406142471955611	0.800317016180671	0.966095228757654	no
ENSG00000160789	chr1_155909800_155911200	chr1_156471600_156472800	-0.00444964190526117	0.781692256759634	0.966095228757654	no
ENSG00000160789	chr1_155909800_155911200	chr1_156473800_156476000	0.0560511632521276	0.00047677110018132	0.00396814681758439	yes
ENSG00000160789	chr1_155909800_155911200	chr1_156478400_156478800	0.0250213151801195	0.119112030890458	0.344655740719582	no
ENSG00000160789	chr1_155909800_155911200	chr1_156493800_156494600	-0.00998065762474731	0.53421351777499	0.966095228757654	no
ENSG00000160789	chr1_155909800_155911200	chr1_156563000_156563400	-0.00480678283485774	0.764667934718053	0.966095228757654	no
ENSG00000160789	chr1_155909800_155911200	chr1_156629800_156630200	0.0105682429296121	0.510420397483587	0.966095228757654	no
ENSG00000160789	chr1_155909800_155911200	chr1_156631200_156633200	0.0178834001876352	0.265354531231362	0.648342617088272	no
ENSG00000160789	chr1_155909800_155911200	chr1_156715000_156716000	-0.00363218018609174	0.821042582773815	0.966095228757654	no
ENSG00000160789	chr1_155909800_155911200	chr1_156928200_156930400	0.0231172106945005	0.149902226695055	0.413516531876652	no
ENSG00000160818	chr1_155909800_155911200	chr1_155914400_155918000	0.0911657026303821	0.000453514257846068	0.00380839260323625	yes
ENSG00000160818	chr1_155909800_155911200	chr1_155928400_155933000	0.0225293897024973	0.387078661172553	0.861307945153326	no
ENSG00000160818	chr1_155909800_155911200	chr1_155937200_155940800	0.11002415971568	2.2725774436918e-05	0.000316653389547945	yes
ENSG00000160818	chr1_155909800_155911200	chr1_155981600_155985000	0.0303972458703414	0.243168234954984	0.605575099152953	no
ENSG00000160818	chr1_155909800_155911200	chr1_156065400_156067600	0.0440563271665599	0.0906504811406336	0.277422955113528	no
ENSG00000160818	chr1_155909800_155911200	chr1_156075200_156077000	0.0215858792908716	0.407276248089693	0.892310595393269	no
ENSG00000160818	chr1_155909800_155911200	chr1_156088800_156092600	0.0292619750682296	0.261226685382247	0.640500563113039	no
ENSG00000160818	chr1_155909800_155911200	chr1_156093400_156096000	0.0182245565475622	0.484158707630434	0.966095228757654	no
ENSG00000160818	chr1_155909800_155911200	chr1_156098000_156100200	-0.007882884198246	0.762195748478372	0.966095228757654	no
ENSG00000160818	chr1_155909800_155911200	chr1_156116000_156119400	0.041918237472741	0.107443870489384	0.317560175525969	no
ENSG00000160818	chr1_155909800_155911200	chr1_156120400_156123800	0.002041584580785	0.937534732027657	0.966095228757654	no
ENSG00000160818	chr1_155909800_155911200	chr1_156134800_156135600	-0.0115709108139605	0.65691380606584	0.966095228757654	no
ENSG00000160818	chr1_155909800_155911200	chr1_156147200_156148400	-0.00595282499754061	0.819251077265558	0.966095228757654	no
ENSG00000160818	chr1_155909800_155911200	chr1_156195400_156197200	0.0174340515999753	0.503318288855918	0.966095228757654	no
ENSG00000160818	chr1_155909800_155911200	chr1_156450200_156455400	0.0450622353906279	0.0835147506314787	0.25990503533699	no
ENSG00000160818	chr1_155909800_155911200	chr1_156463400_156463800	-0.00595282499754061	0.819251077265558	0.966095228757654	no
ENSG00000160818	chr1_155909800_155911200	chr1_156471600_156472800	-0.00420642626644039	0.871723694832988	0.966095228757654	no
ENSG00000160818	chr1_155909800_155911200	chr1_156473800_156476000	0.0833110701972502	0.00135737160270525	0.00936726393428115	yes
ENSG00000160818	chr1_155909800_155911200	chr1_156478400_156478800	0.0370312168208921	0.155033426664389	0.424732029443272	no
ENSG00000160818	chr1_155909800_155911200	chr1_156493800_156494600	-0.0107645663178045	0.679443436212882	0.966095228757654	no
ENSG00000160818	chr1_155909800_155911200	chr1_156563000_156563400	-0.00297338409795346	0.909129066331833	0.966095228757654	no
ENSG00000160818	chr1_155909800_155911200	chr1_156629800_156630200	0.0362506867290809	0.163927396801947	0.4439261496074	no
ENSG00000160818	chr1_155909800_155911200	chr1_156631200_156633200	0.0633683146849952	0.0148952484553325	0.0653560290225984	no
ENSG00000160818	chr1_155909800_155911200	chr1_156715000_156716000	-0.00420642626644039	0.871723694832988	0.966095228757654	no
ENSG00000160818	chr1_155909800_155911200	chr1_156928200_156930400	0.079599349460484	0.00221061336064137	0.0139462332607023	yes
ENSG00000160818	chr1_155909800_155911200	chr1_157147000_157148600	-0.0066577225151982	0.798284833984064	0.966095228757654	no
ENSG00000160818	chr1_155909800_155911200	chr1_157150800_157152200	0.0402774265794892	0.121929608921055	0.351082817146308	no
ENSG00000160818	chr1_155909800_155911200	chr1_157333600_157334000	0.0535613441481041	0.0396388038587249	0.143495396703031	no
ENSG00000160818	chr1_155909800_155911200	chr1_157373600_157374000	-0.0072956498545631	0.779434559675391	0.966095228757654	no
ENSG00000160818	chr1_155909800_155911200	chr1_157480600_157483000	0.0486958591176766	0.0614340594080549	0.203470138106173	no
ENSG00000160818	chr1_155909800_155911200	chr1_157493400_157494600	0.0585803038608276	0.0244103808089128	0.0972603576280993	no
ENSG00000160818	chr1_155909800_155911200	chr1_157532200_157533000	0.038601865435745	0.138252171362116	0.387928719780296	no
ENSG00000163346	chr1_155909800_155911200	chr1_155914400_155918000	0.029373453832844	0.23809034818818	0.595673555001224	no
ENSG00000163348	chr1_155909800_155911200	chr1_155914400_155918000	0.00784365439009066	0.859741896448007	0.966095228757654	no
ENSG00000163348	chr1_155909800_155911200	chr1_155928400_155933000	-0.0169198117478378	0.703060153785515	0.966095228757654	no
ENSG00000163374	chr1_155909800_155911200	chr1_155914400_155918000	0.0338523289560805	0.233385219004081	0.58640381471933	no
ENSG00000163374	chr1_155909800_155911200	chr1_155928400_155933000	0.017550844479952	0.5367713392646	0.966095228757654	no
ENSG00000163374	chr1_155909800_155911200	chr1_155937200_155940800	0.0201820617500987	0.477501922601829	0.966095228757654	no
ENSG00000163374	chr1_155909800_155911200	chr1_155981600_155985000	0.0315250717119421	0.267121190034452	0.65167985872068	no
ENSG00000163374	chr1_155909800_155911200	chr1_156065400_156067600	-0.0052513078686644	0.853380390275428	0.966095228757654	no
ENSG00000163374	chr1_155909800_155911200	chr1_156075200_156077000	0.063953772054156	0.0242598489495857	0.096775265750123	no
ENSG00000163374	chr1_155909800_155911200	chr1_156088800_156092600	0.0263892927153258	0.352960370501579	0.805718204356517	no
ENSG00000163374	chr1_155909800_155911200	chr1_156093400_156096000	-0.00486652230540315	0.864015184555201	0.966095228757654	no
ENSG00000163374	chr1_155909800_155911200	chr1_156098000_156100200	-0.00613820660986971	0.828972291588956	0.966095228757654	no
ENSG00000163374	chr1_155909800_155911200	chr1_156116000_156119400	0.0449984975753974	0.113101684422769	0.330761940757621	no
ENSG00000163374	chr1_155909800_155911200	chr1_156120400_156123800	0.00348253931322277	0.902456287323507	0.966095228757654	no
ENSG00000163374	chr1_155909800_155911200	chr1_156134800_156135600	-0.0142505998181431	0.615993047973846	0.966095228757654	no
ENSG00000163374	chr1_155909800_155911200	chr1_156147200_156148400	-0.00500980177359339	0.860052209688599	0.966095228757654	no
ENSG00000163374	chr1_155909800_155911200	chr1_156195400_156197200	0.071698400518508	0.0115210034664207	0.0531281509061022	no
ENSG00000163374	chr1_155909800_155911200	chr1_156450200_156455400	0.0192757581541007	0.497504244138009	0.966095228757654	no
ENSG00000163374	chr1_155909800_155911200	chr1_156463400_156463800	-0.00354103610517713	0.900826213211322	0.966095228757654	no
ENSG00000163374	chr1_155909800_155911200	chr1_156471600_156472800	-0.00613820660986971	0.828972291588956	0.966095228757654	no
ENSG00000163374	chr1_155909800_155911200	chr1_156473800_156476000	0.102777131984036	0.000287206447454887	0.00261217592699601	yes
ENSG00000163374	chr1_155909800_155911200	chr1_156478400_156478800	-0.016359534033313	0.564771564829577	0.966095228757654	no
ENSG00000163374	chr1_155909800_155911200	chr1_156493800_156494600	-0.0137924555170271	0.62738430900895	0.966095228757654	no
ENSG00000163374	chr1_155909800_155911200	chr1_156563000_156563400	-0.00354103610517713	0.900826213211322	0.966095228757654	no
ENSG00000163374	chr1_155909800_155911200	chr1_156629800_156630200	0.0217896592060763	0.44312912296708	0.94356741282434	no
ENSG00000163374	chr1_155909800_155911200	chr1_156631200_156633200	-0.0239067456259965	0.400093452859476	0.881389549275823	no
ENSG00000163382	chr1_155909800_155911200	chr1_155914400_155918000	0.182098795453445	0.0178091735365831	0.0754519428734609	no
ENSG00000163382	chr1_155909800_155911200	chr1_155928400_155933000	-0.0234730574384102	0.761945684971331	0.966095228757654	no
ENSG00000163382	chr1_155909800_155911200	chr1_155937200_155940800	0.155216700296955	0.0438972388229163	0.155647985724055	no
ENSG00000163382	chr1_155909800_155911200	chr1_155981600_155985000	-0.0191082027337256	0.80522899580047	0.966095228757654	no
ENSG00000163382	chr1_155909800_155911200	chr1_156065400_156067600	-0.0389219986834946	0.615371316653904	0.966095228757654	no
ENSG00000163382	chr1_155909800_155911200	chr1_156075200_156077000	0.166119275535627	0.0308855887702042	0.117469440984937	no
ENSG00000163382	chr1_155909800_155911200	chr1_156088800_156092600	0.138960492576165	0.0715719510115409	0.229819326895516	no
ENSG00000163382	chr1_155909800_155911200	chr1_156093400_156096000	-0.0414118222780675	0.592935075091278	0.966095228757654	no
ENSG00000163382	chr1_155909800_155911200	chr1_156098000_156100200	-0.0191082027337256	0.80522899580047	0.966095228757654	no
ENSG00000163382	chr1_155909800_155911200	chr1_156116000_156119400	0.173807030751591	0.0238242861216964	0.0953878586597764	no
ENSG00000163382	chr1_155909800_155911200	chr1_156120400_156123800	-0.0437889484334658	0.571867881964154	0.966095228757654	no
ENSG00000163382	chr1_155909800_155911200	chr1_156134800_156135600	0.303820423466237	5.92709112193407e-05	0.000705980146967857	yes
ENSG00000163382	chr1_155909800_155911200	chr1_156147200_156148400	-0.0134712667940326	0.86199544285006	0.966095228757654	no
ENSG00000163382	chr1_155909800_155911200	chr1_156195400_156197200	0.237058003947131	0.00191415092842955	0.0123995049517032	yes
ENSG00000163382	chr1_155909800_155911200	chr1_156450200_156455400	-0.0389219986834946	0.615371316653904	0.966095228757654	no
ENSG00000163382	chr1_155909800_155911200	chr1_156471600_156472800	-0.0134712667940326	0.86199544285006	0.966095228757654	no
ENSG00000163382	chr1_155909800_155911200	chr1_156473800_156476000	0.0954933302119186	0.216821465815645	0.553517448762375	no
ENSG00000163382	chr1_155909800_155911200	chr1_156478400_156478800	-0.0191082027337256	0.80522899580047	0.966095228757654	no
ENSG00000163382	chr1_155909800_155911200	chr1_156629800_156630200	-0.0414118222780675	0.592935075091278	0.966095228757654	no
ENSG00000163382	chr1_155909800_155911200	chr1_156631200_156633200	-0.0304878048780488	0.693956562034148	0.966095228757654	no
ENSG00000163382	chr1_155909800_155911200	chr1_156715000_156716000	-0.0134712667940326	0.86199544285006	0.966095228757654	no
ENSG00000163382	chr1_155909800_155911200	chr1_157150800_157152200	-0.0191082027337256	0.80522899580047	0.966095228757654	no
ENSG00000163382	chr1_155909800_155911200	chr1_157333600_157334000	-0.0191082027337256	0.80522899580047	0.966095228757654	no
ENSG00000163382	chr1_155909800_155911200	chr1_157373600_157374000	-0.0191082027337256	0.80522899580047	0.966095228757654	no
ENSG00000163382	chr1_155909800_155911200	chr1_157480600_157483000	0.289968890192034	0.000131245510446593	0.0013675973499239	yes
ENSG00000163382	chr1_155909800_155911200	chr1_157493400_157494600	-0.0234730574384102	0.761945684971331	0.966095228757654	no
ENSG00000163382	chr1_155909800_155911200	chr1_157532200_157533000	-0.0191082027337256	0.80522899580047	0.966095228757654	no
ENSG00000163468	chr1_155909800_155911200	chr1_155914400_155918000	0.0120045751798335	0.338425061481321	0.780929144136113	no
ENSG00000163468	chr1_155909800_155911200	chr1_155928400_155933000	0.026434050591793	0.0350115375825675	0.129890919712665	no
ENSG00000163468	chr1_155909800_155911200	chr1_155937200_155940800	0.0307143805462874	0.0142955879685303	0.0632140862196724	no
ENSG00000163468	chr1_155909800_155911200	chr1_155981600_155985000	0.0252825065171109	0.0437629208324157	0.155275797457234	no
ENSG00000163468	chr1_155909800_155911200	chr1_156065400_156067600	0.0260155921419378	0.0380013893337909	0.138731412082131	no
ENSG00000163468	chr1_155909800_155911200	chr1_156075200_156077000	0.0506443108600469	5.32281299206951e-05	0.000645396233052955	yes
ENSG00000163468	chr1_155909800_155911200	chr1_156088800_156092600	0.0335014420782126	0.007536429344387	0.0377192760570247	no
ENSG00000163468	chr1_155909800_155911200	chr1_156093400_156096000	0.0187165082294201	0.135544830066252	0.381905944575676	no
ENSG00000163468	chr1_155909800_155911200	chr1_156098000_156100200	-0.00581523852874301	0.642853938871615	0.966095228757654	no
ENSG00000163468	chr1_155909800_155911200	chr1_156116000_156119400	0.0300425141603689	0.0165688962868228	0.0711998036693648	no
ENSG00000163468	chr1_155909800_155911200	chr1_156120400_156123800	0.00252230185302158	0.840597563964375	0.966095228757654	no
ENSG00000163468	chr1_155909800_155911200	chr1_156134800_156135600	0.010141778717607	0.41867145015575	0.909232952400755	no
ENSG00000163468	chr1_155909800_155911200	chr1_156147200_156148400	-0.00461893457933004	0.712637066733943	0.966095228757654	no
ENSG00000163468	chr1_155909800_155911200	chr1_156195400_156197200	0.0438668933100992	0.000465887670596114	0.00389312381323229	no
ENSG00000163468	chr1_155909800_155911200	chr1_156450200_156455400	0.040732644563963	0.00115657747188388	0.00821830836285131	no
ENSG00000163468	chr1_155909800_155911200	chr1_156463400_156463800	-0.00297986719784963	0.812179138573844	0.966095228757654	no
ENSG00000163468	chr1_155909800_155911200	chr1_156471600_156472800	-0.00399916996109363	0.749805452904882	0.966095228757654	no
ENSG00000163468	chr1_155909800_155911200	chr1_156473800_156476000	0.0299371603733181	0.0169527732155091	0.0725231350198616	no
ENSG00000163468	chr1_155909800_155911200	chr1_156478400_156478800	0.0255643214780935	0.0414662610895625	0.148756056018472	no
ENSG00000163468	chr1_155909800_155911200	chr1_156493800_156494600	0.0240068317973116	0.0555453787477449	0.18776543618596	no
ENSG00000163468	chr1_155909800_155911200	chr1_156563000_156563400	-0.00421582713916254	0.7367408594292	0.966095228757654	no
ENSG00000163468	chr1_155909800_155911200	chr1_156629800_156630200	0.0155329848005145	0.215464736979922	0.550813561521855	no
ENSG00000163468	chr1_155909800_155911200	chr1_156631200_156633200	0.0378523512439935	0.00253245615186105	0.0155757234471938	no
ENSG00000163468	chr1_155909800_155911200	chr1_156715000_156716000	-0.00421582713916254	0.7367408594292	0.966095228757654	no
ENSG00000163468	chr1_155909800_155911200	chr1_156928200_156930400	0.0140525821112987	0.262453446047578	0.642833739952093	no
ENSG00000163468	chr1_155909800_155911200	chr1_157147000_157148600	-0.00611461151821165	0.625843876934157	0.966095228757654	no
ENSG00000163468	chr1_155909800_155911200	chr1_157150800_157152200	0.00802731742252007	0.522100935275309	0.966095228757654	no
ENSG00000163468	chr1_155909800_155911200	chr1_157333600_157334000	0.0253188061203359	0.0434611984555165	0.154412775742424	no
ENSG00000163479	chr1_155909800_155911200	chr1_155914400_155918000	0.0295666830030277	0.199452331889398	0.5183307304136	no
ENSG00000163479	chr1_155909800_155911200	chr1_155928400_155933000	0.0114856291228444	0.618235632887959	0.966095228757654	no
ENSG00000163479	chr1_155909800_155911200	chr1_155937200_155940800	0.0109338927271083	0.635206430113076	0.966095228757654	no
ENSG00000163479	chr1_155909800_155911200	chr1_155981600_155985000	0.0138442820154658	0.548038788967694	0.966095228757654	no
ENSG00000163479	chr1_155909800_155911200	chr1_156065400_156067600	-0.012073120642525	0.600386297152318	0.966095228757654	no
ENSG00000163479	chr1_155909800_155911200	chr1_156075200_156077000	0.0555658565326038	0.0158329493506045	0.0686482962314316	no
ENSG00000163479	chr1_155909800_155911200	chr1_156088800_156092600	0.0810400527258225	0.000428397044337995	0.00363488818424361	yes
ENSG00000163479	chr1_155909800_155911200	chr1_156093400_156096000	0.00777743624809315	0.735777056556682	0.966095228757654	no
ENSG00000163479	chr1_155909800_155911200	chr1_156098000_156100200	-0.00786994839197339	0.732753599871955	0.966095228757654	no
ENSG00000163479	chr1_155909800_155911200	chr1_156116000_156119400	0.0241057481275567	0.295539305340667	0.70449111679426	no
ENSG00000163479	chr1_155909800_155911200	chr1_156120400_156123800	-0.0241958765843939	0.293736850248596	0.701174853270833	no
ENSG00000163479	chr1_155909800_155911200	chr1_156134800_156135600	0.0310930361315832	0.177213568787949	0.472123260047776	no
ENSG00000163479	chr1_155909800_155911200	chr1_156147200_156148400	-0.00621677436003977	0.787364371763664	0.966095228757654	no
ENSG00000163479	chr1_155909800_155911200	chr1_156195400_156197200	0.084008773188029	0.00026080368930268	0.00241215921824931	yes
ENSG00000163479	chr1_155909800_155911200	chr1_156450200_156455400	0.0634549319086573	0.00585225350657183	0.0307559148899975	yes
ENSG00000163479	chr1_155909800_155911200	chr1_156463400_156463800	-0.00621677436003977	0.787364371763664	0.966095228757654	no
ENSG00000163479	chr1_155909800_155911200	chr1_156471600_156472800	-0.0039286999838703	0.864649760662475	0.966095228757654	no
ENSG00000163479	chr1_155909800_155911200	chr1_156473800_156476000	0.0459155235605834	0.046236902424827	0.162208582825694	no
ENSG00000163479	chr1_155909800_155911200	chr1_156478400_156478800	0.0195173492641246	0.397053505968835	0.876710227733941	no
ENSG00000163479	chr1_155909800_155911200	chr1_156493800_156494600	0.0623051935516513	0.00681167629859428	0.034773210598553	yes
ENSG00000163479	chr1_155909800_155911200	chr1_156563000_156563400	-0.00681194703284776	0.767567090091077	0.966095228757654	no
ENSG00000163479	chr1_155909800_155911200	chr1_156629800_156630200	-0.0302979797358476	0.188555567111922	0.495863314437318	no
ENSG00000163479	chr1_155909800_155911200	chr1_156631200_156633200	0.0184890842708053	0.422397356341149	0.91463081373066	no
ENSG00000163479	chr1_155909800_155911200	chr1_156715000_156716000	-0.00555897377400905	0.809405199725273	0.966095228757654	no
ENSG00000163479	chr1_155909800_155911200	chr1_156928200_156930400	-0.00923571614333855	0.688621990410428	0.966095228757654	no
ENSG00000169241	chr1_155909800_155911200	chr1_155914400_155918000	0.139999821132744	0.00291791982109536	0.017480035672876	yes
ENSG00000169241	chr1_155909800_155911200	chr1_155928400_155933000	0.179417228119993	0.000129966105991977	0.0013564118893396	yes
ENSG00000169241	chr1_155909800_155911200	chr1_155937200_155940800	0.157620228080403	0.00079271157995238	0.0060286663416937	yes
ENSG00000169241	chr1_155909800_155911200	chr1_155981600_155985000	0.102874177332688	0.0291085523900375	0.112013809641848	no
ENSG00000169241	chr1_155909800_155911200	chr1_156065400_156067600	0.199766360503976	1.9634863411189e-05	0.000279942099517125	yes
ENSG00000169241	chr1_155909800_155911200	chr1_156075200_156077000	0.013707639308511	0.771825569580579	0.966095228757654	no
ENSG00000169241	chr1_155909800_155911200	chr1_156088800_156092600	-0.0158013544018059	0.738163813367824	0.966095228757654	no
ENSG00000169241	chr1_155909800_155911200	chr1_156093400_156096000	-0.0347803545734238	0.461746915103238	0.966095228757654	no
ENSG00000173171	chr1_155909800_155911200	chr1_155914400_155918000	0.0884582056801741	0.144176289684296	0.401004330496755	no
ENSG00000173171	chr1_155909800_155911200	chr1_155928400_155933000	-0.011070110701107	0.855260347136494	0.966095228757654	no
ENSG00000173171	chr1_155909800_155911200	chr1_155937200_155940800	-0.022517281608646	0.710585090351249	0.966095228757654	no
ENSG00000173171	chr1_155909800_155911200	chr1_155981600_155985000	-0.011070110701107	0.855260347136494	0.966095228757654	no
ENSG00000173171	chr1_155909800_155911200	chr1_156065400_156067600	-0.0262014979169495	0.665884358894176	0.966095228757654	no
ENSG00000173171	chr1_155909800_155911200	chr1_156075200_156077000	-0.0361986137028559	0.550741110169032	0.966095228757654	no
ENSG00000173171	chr1_155909800_155911200	chr1_156088800_156092600	-0.0143444811487129	0.813145521104828	0.966095228757654	no
ENSG00000173171	chr1_155909800_155911200	chr1_156093400_156096000	-0.0234815847887886	0.698781524495465	0.966095228757654	no
ENSG00000173171	chr1_155909800_155911200	chr1_156098000_156100200	-0.011070110701107	0.855260347136494	0.966095228757654	no
ENSG00000173171	chr1_155909800_155911200	chr1_156116000_156119400	0.187743393982362	0.00180054443053043	0.0117960975789595	yes
ENSG00000173171	chr1_155909800_155911200	chr1_156120400_156123800	-0.0244148087009864	0.687426898175492	0.966095228757654	no
ENSG00000173171	chr1_155909800_155911200	chr1_156147200_156148400	-0.00902207696720979	0.881820163246094	0.966095228757654	no
ENSG00000176444	chr1_155909800_155911200	chr1_155914400_155918000	0.0441438994096694	0.18408850695588	0.486533427402448	no
ENSG00000176444	chr1_155909800_155911200	chr1_155928400_155933000	0.0776965729914469	0.0192705361219402	0.0804270040835196	no
ENSG00000176444	chr1_155909800_155911200	chr1_155937200_155940800	0.0423903810689837	0.202146409743116	0.523833530049895	no
ENSG00000176444	chr1_155909800_155911200	chr1_155981600_155985000	-0.0115921019432475	0.727357249578841	0.966095228757654	no
ENSG00000176444	chr1_155909800_155911200	chr1_156065400_156067600	0.0164012895572648	0.621800297943807	0.966095228757654	no
ENSG00000176444	chr1_155909800_155911200	chr1_156075200_156077000	0.0453839554595915	0.172057636970692	0.461253393796476	no
ENSG00000176444	chr1_155909800_155911200	chr1_156088800_156092600	-0.0150326752076612	0.65117397626508	0.966095228757654	no
ENSG00000176444	chr1_155909800_155911200	chr1_156093400_156096000	0.0628626485040231	0.0584296695466024	0.19552144665738	no
ENSG00000176444	chr1_155909800_155911200	chr1_156098000_156100200	-0.00470623700777047	0.887443021001727	0.966095228757654	no
ENSG00000176444	chr1_155909800_155911200	chr1_156116000_156119400	0.0352826298357068	0.288484369908261	0.691536449013177	no
ENSG00000176444	chr1_155909800_155911200	chr1_156120400_156123800	0.0809440763467872	0.0147529383245948	0.0648548129882721	no
ENSG00000176444	chr1_155909800_155911200	chr1_156134800_156135600	-0.00882898647791305	0.790596474400358	0.966095228757654	no
ENSG00000176444	chr1_155909800_155911200	chr1_156147200_156148400	-0.00332597505411877	0.920321561822222	0.966095228757654	no
ENSG00000176444	chr1_155909800_155911200	chr1_156195400_156197200	0.0584358998051192	0.0785847113796245	0.247609029656886	no
ENSG00000177628	chr1_155909800_155911200	chr1_155914400_155918000	0.226634095389918	0.0011156551531794	0.00798064790861106	yes
ENSG00000177628	chr1_155909800_155911200	chr1_155928400_155933000	-0.0121563140641814	0.862992289965407	0.966095228757654	no
ENSG00000177628	chr1_155909800_155911200	chr1_155937200_155940800	-0.0230291816576007	0.74370970265603	0.966095228757654	no
ENSG00000177628	chr1_155909800_155911200	chr1_155981600_155985000	-0.019365158797035	0.78338078443365	0.966095228757654	no
ENSG00000177628	chr1_155909800_155911200	chr1_156065400_156067600	-0.0344173418985167	0.625052582894905	0.966095228757654	no
ENSG00000177628	chr1_155909800_155911200	chr1_156075200_156077000	0.220100189050834	0.00156032205282896	0.0104956262307931	yes
ENSG00000177628	chr1_155909800_155911200	chr1_156088800_156092600	0.200682868730521	0.00400142906286082	0.0225952472599854	yes
ENSG00000177628	chr1_155909800_155911200	chr1_156093400_156096000	-0.0246819550166103	0.726026514687428	0.966095228757654	no
ENSG00000177628	chr1_155909800_155911200	chr1_156116000_156119400	0.179239288963937	0.0103138524216795	0.0485895445410551	yes
ENSG00000177628	chr1_155909800_155911200	chr1_156120400_156123800	-0.0305423610890763	0.664540580300979	0.966095228757654	no
ENSG00000177628	chr1_155909800_155911200	chr1_156134800_156135600	0.401158364117985	2.74573433049289e-09	1.36669994771789e-07	yes
ENSG00000177628	chr1_155909800_155911200	chr1_156195400_156197200	0.257848314039315	0.000196605670118764	0.00190923306061577	yes
ENSG00000183856	chr1_155909800_155911200	chr1_155914400_155918000	-0.0337517692125927	0.440276284986273	0.939764311335798	no
ENSG00000183856	chr1_155909800_155911200	chr1_155928400_155933000	0.075925090579167	0.0822063800962758	0.256653089283105	no
ENSG00000183856	chr1_155909800_155911200	chr1_155937200_155940800	-0.0247553477085422	0.571427081549141	0.966095228757654	no
ENSG00000183856	chr1_155909800_155911200	chr1_155981600_155985000	0.0850193384964709	0.0515442389308914	0.176853404877685	no
ENSG00000183856	chr1_155909800_155911200	chr1_156065400_156067600	0.0893015560416516	0.040818732783148	0.146895760589726	no
ENSG00000183856	chr1_155909800_155911200	chr1_156075200_156077000	-0.0371544152510332	0.395559301036141	0.87443001651651	no
ENSG00000183856	chr1_155909800_155911200	chr1_156088800_156092600	-0.0220546831128511	0.614125687657226	0.966095228757654	no
ENSG00000183856	chr1_155909800_155911200	chr1_156093400_156096000	-0.0316921170655001	0.468692050924927	0.966095228757654	no
ENSG00000183856	chr1_155909800_155911200	chr1_156098000_156100200	-0.0094302910738446	0.829326935652535	0.966095228757654	no
ENSG00000183856	chr1_155909800_155911200	chr1_156116000_156119400	0.0962282415748177	0.0274731090693855	0.106939644632741	no
ENSG00000183856	chr1_155909800_155911200	chr1_156120400_156123800	0.0264993025875138	0.544624689020374	0.966095228757654	no
ENSG00000183856	chr1_155909800_155911200	chr1_156134800_156135600	-0.0108996074219442	0.803242041693255	0.966095228757654	no
ENSG00000183856	chr1_155909800_155911200	chr1_156195400_156197200	0.0290900024036654	0.505994388651895	0.966095228757654	no
ENSG00000183856	chr1_155909800_155911200	chr1_156450200_156455400	0.17244003623065	7.14310015345632e-05	0.00082484803785812	yes
ENSG00000183856	chr1_155909800_155911200	chr1_156463400_156463800	-0.00769243571097908	0.860420956550621	0.966095228757654	no
ENSG00000183856	chr1_155909800_155911200	chr1_156471600_156472800	-0.00769243571097908	0.860420956550621	0.966095228757654	no
ENSG00000183856	chr1_155909800_155911200	chr1_156473800_156476000	0.0642052444985647	0.141795752062717	0.395749749104694	no
ENSG00000183856	chr1_155909800_155911200	chr1_156478400_156478800	-0.0164284324300925	0.707250878234848	0.966095228757654	no
ENSG00000183856	chr1_155909800_155911200	chr1_156493800_156494600	-0.0133749346340851	0.759801499586162	0.966095228757654	no
ENSG00000183856	chr1_155909800_155911200	chr1_156563000_156563400	-0.00543418073460234	0.901143576617071	0.966095228757654	no
ENSG00000183856	chr1_155909800_155911200	chr1_156629800_156630200	0.0746047159454337	0.0876892786707082	0.270196561742777	no
ENSG00000183856	chr1_155909800_155911200	chr1_156631200_156633200	0.0318500941873775	0.466477313762476	0.966095228757654	no
ENSG00000183856	chr1_155909800_155911200	chr1_156715000_156716000	-0.00543418073460234	0.901143576617071	0.966095228757654	no
ENSG00000183856	chr1_155909800_155911200	chr1_156928200_156930400	-0.0108996074219442	0.803242041693255	0.966095228757654	no
ENSG00000183856	chr1_155909800_155911200	chr1_157150800_157152200	-0.0133749346340851	0.759801499586162	0.966095228757654	no
ENSG00000183856	chr1_155909800_155911200	chr1_157333600_157334000	-0.0133749346340851	0.759801499586162	0.966095228757654	no
ENSG00000183856	chr1_155909800_155911200	chr1_157373600_157374000	-0.0094302910738446	0.829326935652535	0.966095228757654	no
ENSG00000183856	chr1_155909800_155911200	chr1_157480600_157483000	0.0539576510876465	0.217099507571947	0.554090535095533	no
ENSG00000183856	chr1_155909800_155911200	chr1_157493400_157494600	-0.0164284324300925	0.707250878234848	0.966095228757654	no
ENSG00000183856	chr1_155909800_155911200	chr1_157532200_157533000	-0.014460518389232	0.740977141566757	0.966095228757654	no
ENSG00000196189	chr1_155909800_155911200	chr1_155914400_155918000	-0.0104857124186621	0.579562314144601	0.966095228757654	no
ENSG00000196189	chr1_155909800_155911200	chr1_155928400_155933000	-0.0147817097766724	0.434785378209347	0.932214441775553	no
ENSG00000196189	chr1_155909800_155911200	chr1_155937200_155940800	0.0160611347945846	0.396082120678168	0.875201917255547	no
ENSG00000196189	chr1_155909800_155911200	chr1_155981600_155985000	0.0380484469046695	0.0443249857414446	0.156842742125976	no
ENSG00000196189	chr1_155909800_155911200	chr1_156065400_156067600	0.000763586341490348	0.967819017643892	0.973333648212885	no
ENSG00000196189	chr1_155909800_155911200	chr1_156075200_156077000	0.0396636758979	0.0360430621815929	0.13297627879945	no
ENSG00000196189	chr1_155909800_155911200	chr1_156088800_156092600	0.0474231657640005	0.0121761822038694	0.0555477877601658	no
ENSG00000196189	chr1_155909800_155911200	chr1_156093400_156096000	0.0267312085345961	0.157777369817109	0.430634270946513	no
ENSG00000196189	chr1_155909800_155911200	chr1_156098000_156100200	-0.00684730233366257	0.717517148669379	0.966095228757654	no
ENSG00000196189	chr1_155909800_155911200	chr1_156116000_156119400	0.0597782511219237	0.00157125981485369	0.0105556801940372	yes
ENSG00000196189	chr1_155909800_155911200	chr1_156120400_156123800	0.0236467008487493	0.211467695646334	0.542757291514489	no
ENSG00000196189	chr1_155909800_155911200	chr1_156134800_156135600	0.018195847394292	0.33632555910784	0.777255207075185	no
ENSG00000196189	chr1_155909800_155911200	chr1_156147200_156148400	-0.00432595515974967	0.819209837971426	0.966095228757654	no
ENSG00000196189	chr1_155909800_155911200	chr1_156195400_156197200	0.0667106486568926	0.000417819832342347	0.00356055177611169	yes
ENSG00000196189	chr1_155909800_155911200	chr1_156450200_156455400	0.0199145096584949	0.292670895543848	0.699222457596705	no
ENSG00000196189	chr1_155909800_155911200	chr1_156463400_156463800	-0.00530009141067964	0.779454157569915	0.966095228757654	no
ENSG00000196189	chr1_155909800_155911200	chr1_156471600_156472800	-0.00432595515974967	0.819209837971426	0.966095228757654	no
ENSG00000196189	chr1_155909800_155911200	chr1_156473800_156476000	0.0328987107247895	0.0820941603400825	0.256366140644834	no
ENSG00000196189	chr1_155909800_155911200	chr1_156478400_156478800	0.0300647658394363	0.112100932708241	0.328439013105315	no
ENSG00000196189	chr1_155909800_155911200	chr1_156493800_156494600	0.029162569028493	0.12328713813423	0.354149809943836	no
ENSG00000196189	chr1_155909800_155911200	chr1_156563000_156563400	-0.00483743190338351	0.798270909889898	0.966095228757654	no
ENSG00000196189	chr1_155909800_155911200	chr1_156629800_156630200	0.0221747633871916	0.241301503205709	0.60198004677848	no
ENSG00000196189	chr1_155909800_155911200	chr1_156631200_156633200	0.0127187917731092	0.501570920693431	0.966095228757654	no
ENSG00000196189	chr1_155909800_155911200	chr1_156715000_156716000	-0.00483743190338351	0.798270909889898	0.966095228757654	no
ENSG00000196189	chr1_155909800_155911200	chr1_156928200_156930400	-0.00810766394584345	0.668379861335577	0.966095228757654	no
ENSG00000198952	chr1_155909800_155911200	chr1_155914400_155918000	0.0168612535274605	0.464991603202035	0.966095228757654	no
ENSG00000198952	chr1_155909800_155911200	chr1_155928400_155933000	-0.0193336323198999	0.402139060363736	0.884526727012279	no
ENSG00000198952	chr1_155909800_155911200	chr1_155937200_155940800	0.019657450352174	0.394301702500374	0.87251314239181	no
ENSG00000198952	chr1_155909800_155911200	chr1_155981600_155985000	0.0561978433755994	0.0148102619060615	0.065057322283486	no
ENSG00000198952	chr1_155909800_155911200	chr1_156065400_156067600	0.0104722976798075	0.649988295612848	0.966095228757654	no
ENSG00000198952	chr1_155909800_155911200	chr1_156075200_156077000	0.0364035679720368	0.114589899168044	0.334188132736737	no
ENSG00000198952	chr1_155909800_155911200	chr1_156088800_156092600	0.0335639424455738	0.145741307271331	0.404458959150482	no
ENSG00000198952	chr1_155909800_155911200	chr1_156093400_156096000	0.0048859413265882	0.832333496075406	0.966095228757654	no
ENSG00000198952	chr1_155909800_155911200	chr1_156098000_156100200	-0.00846456145890184	0.713785283889681	0.966095228757654	no
ENSG00000198952	chr1_155909800_155911200	chr1_156116000_156119400	0.0367591451673106	0.111089101788519	0.326067099667375	no
ENSG00000198952	chr1_155909800_155911200	chr1_156120400_156123800	-0.00690433675422734	0.76481082128613	0.966095228757654	no
ENSG00000198952	chr1_155909800_155911200	chr1_156134800_156135600	-0.0112155503522033	0.626976719091926	0.966095228757654	no
ENSG00000198952	chr1_155909800_155911200	chr1_156195400_156197200	0.04881342550156	0.0343147422037599	0.127827368108184	no
ENSG00000198952	chr1_155909800_155911200	chr1_156450200_156455400	-0.0235099834032342	0.308283005820298	0.727608771915494	no
ENSG00000198952	chr1_155909800_155911200	chr1_156463400_156463800	-0.00732661251136048	0.750889029147502	0.966095228757654	no
ENSG00000198952	chr1_155909800_155911200	chr1_156471600_156472800	-0.00668646779933266	0.772023760012097	0.966095228757654	no
ENSG00000198952	chr1_155909800_155911200	chr1_156473800_156476000	0.0457262428679714	0.0474388626249692	0.165567794428993	no
ENSG00000198952	chr1_155909800_155911200	chr1_156478400_156478800	-0.0175725991133953	0.44636935894108	0.947978441560451	no
ENSG00000198952	chr1_155909800_155911200	chr1_156493800_156494600	-0.0116123095089899	0.61483784325697	0.966095228757654	no
ENSG00000198952	chr1_155909800_155911200	chr1_156563000_156563400	-0.00422551448894581	0.854725122975756	0.966095228757654	no
ENSG00000198952	chr1_155909800_155911200	chr1_156629800_156630200	0.0107041693708207	0.642772180760078	0.966095228757654	no
ENSG00000198952	chr1_155909800_155911200	chr1_156631200_156633200	-0.0248914897974453	0.280713196898371	0.677164253494022	no
ENSG00000198952	chr1_155909800_155911200	chr1_156715000_156716000	-0.00298709476882899	0.897016231847651	0.966095228757654	no
ENSG00000198952	chr1_155909800_155911200	chr1_156928200_156930400	-0.00993354087620386	0.666881258065468	0.966095228757654	no
ENSG00000198952	chr1_155909800_155911200	chr1_157147000_157148600	-0.00846456145890184	0.713785283889681	0.966095228757654	no
ENSG00000198952	chr1_155909800_155911200	chr1_157150800_157152200	0.0247498926926636	0.283459453920638	0.682287287741993	no
ENSG00000116521	chr1_155914400_155918000	chr1_155928400_155933000	0.0425102085558117	0.170723224014641	0.458390630114831	no
ENSG00000116521	chr1_155914400_155918000	chr1_155937200_155940800	0.0905729024178357	0.00346246915116525	0.0200898571823334	yes
ENSG00000116521	chr1_155914400_155918000	chr1_155981600_155985000	0.00547938018995618	0.859906236372067	0.966095228757654	no
ENSG00000116521	chr1_155914400_155918000	chr1_156065400_156067600	0.0634038776959969	0.0409227535144817	0.147184946375962	no
ENSG00000116521	chr1_155914400_155918000	chr1_156075200_156077000	0.113285696052899	0.000251477204234982	0.00234005193505103	yes
ENSG00000116521	chr1_155914400_155918000	chr1_156088800_156092600	0.118732920894284	0.000124040178520183	0.00130494742147565	yes
ENSG00000116521	chr1_155914400_155918000	chr1_156093400_156096000	0.111374197725817	0.000319945195945076	0.00285673982456404	yes
ENSG00000116521	chr1_155914400_155918000	chr1_156098000_156100200	0.0655149264235495	0.0346417058057685	0.128791802285945	no
ENSG00000116521	chr1_155914400_155918000	chr1_156116000_156119400	0.0815964857143474	0.0084725593891805	0.0414615806890051	yes
ENSG00000116521	chr1_155914400_155918000	chr1_156120400_156123800	0.0858274378583049	0.00561191329584488	0.0297305225951604	yes
ENSG00000116521	chr1_155914400_155918000	chr1_156134800_156135600	0.0901809132382949	0.00360640781147551	0.0207665099362518	yes
ENSG00000116521	chr1_155914400_155918000	chr1_156147200_156148400	-0.016352874774023	0.598356523390727	0.966095228757654	no
ENSG00000116521	chr1_155914400_155918000	chr1_156195400_156197200	0.134519026309848	1.34478036759615e-05	0.000203683676556403	yes
ENSG00000116539	chr1_155914400_155918000	chr1_155928400_155933000	0.0352583449671731	0.000912637981901305	0.00676949398897875	no
ENSG00000116539	chr1_155914400_155918000	chr1_155937200_155940800	0.064273374023887	1.45304414702455e-09	7.81265519216576e-08	yes
ENSG00000116539	chr1_155914400_155918000	chr1_155981600_155985000	0.0176406305730723	0.0971620403836134	0.293147418160338	no
ENSG00000116539	chr1_155914400_155918000	chr1_156065400_156067600	0.0617119624319861	6.32471808328588e-09	2.84304894416741e-07	yes
ENSG00000116539	chr1_155914400_155918000	chr1_156075200_156077000	0.0566656925196689	9.70215511136254e-08	3.04221044163184e-06	yes
ENSG00000116539	chr1_155914400_155918000	chr1_156088800_156092600	0.0590267283021425	2.77979842321788e-08	1.03205655452934e-06	yes
ENSG00000116539	chr1_155914400_155918000	chr1_156093400_156096000	0.0466038681202262	1.16380130536757e-05	0.00018035836983818	no
ENSG00000116539	chr1_155914400_155918000	chr1_156098000_156100200	0.0104536145489554	0.325648383780489	0.758630179620686	no
ENSG00000116539	chr1_155914400_155918000	chr1_156116000_156119400	0.0855461838289006	7.74494278730486e-16	1.66231016727646e-13	yes
ENSG00000116539	chr1_155914400_155918000	chr1_156120400_156123800	0.027767852108669	0.00901865538984799	0.0436085474706025	no
ENSG00000116539	chr1_155914400_155918000	chr1_156134800_156135600	0.0456227712939671	1.7717699348118e-05	0.000256853954589867	no
ENSG00000116539	chr1_155914400_155918000	chr1_156147200_156148400	0.0145305514422237	0.171847418228187	0.460808735496312	no
ENSG00000116539	chr1_155914400_155918000	chr1_156195400_156197200	0.0577077821484797	5.62158474887714e-08	1.89685018733676e-06	yes
ENSG00000116539	chr1_155914400_155918000	chr1_156450200_156455400	0.069254004527257	7.06071411798085e-11	5.37943799360223e-09	yes
ENSG00000116539	chr1_155914400_155918000	chr1_156463400_156463800	0.00911822198915573	0.391252082102229	0.867815333096436	no
ENSG00000116539	chr1_155914400_155918000	chr1_156471600_156472800	0.0330866264937554	0.00185958822017647	0.0121089371762649	no
ENSG00000116539	chr1_155914400_155918000	chr1_156473800_156476000	0.0733450814465382	5.0028752327397e-12	5.03720261587003e-10	yes
ENSG00000116539	chr1_155914400_155918000	chr1_156478400_156478800	0.0376946358383675	0.000391931621587452	0.00337744119948669	no
ENSG00000116539	chr1_155914400_155918000	chr1_156493800_156494600	0.0128879561965895	0.225578742185137	0.570998094557179	no
ENSG00000116580	chr1_155914400_155918000	chr1_155928400_155933000	0.0443431895765804	0.0116177709146839	0.0534904784525019	no
ENSG00000116580	chr1_155914400_155918000	chr1_155937200_155940800	0.074135397028607	2.41349205435422e-05	0.000332962385450073	yes
ENSG00000116580	chr1_155914400_155918000	chr1_155981600_155985000	0.0421963034058969	0.0163388731235619	0.0704039305519632	no
ENSG00000116580	chr1_155914400_155918000	chr1_156065400_156067600	0.0721869177588496	3.93162535100852e-05	0.000500860961116346	yes
ENSG00000116580	chr1_155914400_155918000	chr1_156075200_156077000	0.0835066930762444	1.95235251139669e-06	3.97569953398923e-05	yes
ENSG00000116580	chr1_155914400_155918000	chr1_156088800_156092600	0.0799853538035512	5.18929488962183e-06	9.11011519655684e-05	yes
ENSG00000116580	chr1_155914400_155918000	chr1_156093400_156096000	0.057760474346468	0.00100813977726119	0.0073452302087917	yes
ENSG00000116580	chr1_155914400_155918000	chr1_156098000_156100200	0.00162020912999921	0.926570985773287	0.966095228757654	no
ENSG00000116580	chr1_155914400_155918000	chr1_156116000_156119400	0.083973790206614	1.70983443505586e-06	3.55040023371843e-05	yes
ENSG00000116580	chr1_155914400_155918000	chr1_156120400_156123800	0.0460451916969614	0.00877990205945644	0.0426727556629949	no
ENSG00000116580	chr1_155914400_155918000	chr1_156134800_156135600	0.0287590382649326	0.101798912823995	0.304201184595419	no
ENSG00000116580	chr1_155914400_155918000	chr1_156147200_156148400	-0.015994604550615	0.362899199280554	0.822325812259929	no
ENSG00000116580	chr1_155914400_155918000	chr1_156195400_156197200	0.0663208150013604	0.000158994754016054	0.00160230325787342	yes
ENSG00000116580	chr1_155914400_155918000	chr1_156450200_156455400	0.0673712122570351	0.000124783980693895	0.00131153557989358	yes
ENSG00000116580	chr1_155914400_155918000	chr1_156463400_156463800	0.0230157870954797	0.190417542956359	0.499706083704792	no
ENSG00000116580	chr1_155914400_155918000	chr1_156471600_156472800	0.0146708922412583	0.403973027033036	0.887323348820015	no
ENSG00000116580	chr1_155914400_155918000	chr1_156473800_156476000	0.0785544299741307	7.63373543442104e-06	0.000126312947047567	yes
ENSG00000116580	chr1_155914400_155918000	chr1_156478400_156478800	0.0432583056107129	0.0138261880571587	0.0615346712393201	no
ENSG00000116580	chr1_155914400_155918000	chr1_156493800_156494600	0.0294238340633332	0.0941241232995555	0.285814542627565	no
ENSG00000116580	chr1_155914400_155918000	chr1_156563000_156563400	0.0259410468946411	0.139994138615517	0.391771204984797	no
ENSG00000116580	chr1_155914400_155918000	chr1_156629800_156630200	0.0905870012910081	2.42583411642921e-07	6.69251432430796e-06	yes
ENSG00000116580	chr1_155914400_155918000	chr1_156631200_156633200	0.0663844191677919	0.000156694477088674	0.00158334647176956	yes
ENSG00000116580	chr1_155914400_155918000	chr1_156715000_156716000	-0.0143015794285072	0.415910663441553	0.905186041052934	no
ENSG00000116584	chr1_155914400_155918000	chr1_155928400_155933000	0.05323522229826	0.00356564041336387	0.0205751522797394	yes
ENSG00000116584	chr1_155914400_155918000	chr1_155937200_155940800	0.0467304021883916	0.0105359247556002	0.0494325647584971	no
ENSG00000116584	chr1_155914400_155918000	chr1_155981600_155985000	0.0293804008883711	0.107930470087014	0.31869929787414	no
ENSG00000116584	chr1_155914400_155918000	chr1_156065400_156067600	0.100518638330604	3.53344135111725e-08	1.26889312145203e-06	yes
ENSG00000116584	chr1_155914400_155918000	chr1_156075200_156077000	0.109400720540294	1.94118277140774e-09	1.00867518578141e-07	yes
ENSG00000116584	chr1_155914400_155918000	chr1_156088800_156092600	0.0616245834905906	0.000740028943503016	0.00569645376581492	yes
ENSG00000116584	chr1_155914400_155918000	chr1_156093400_156096000	0.0337969712560973	0.0644073932418051	0.211254802325864	no
ENSG00000116584	chr1_155914400_155918000	chr1_156098000_156100200	0.0567219388884242	0.001900200106859	0.012325252047278	yes
ENSG00000116584	chr1_155914400_155918000	chr1_156116000_156119400	0.0858341315808495	2.54948197154619e-06	4.98413369292439e-05	yes
ENSG00000116584	chr1_155914400_155918000	chr1_156120400_156123800	0.0562176033141871	0.00208571447721706	0.0132972845478284	yes
ENSG00000116584	chr1_155914400_155918000	chr1_156134800_156135600	0.0792333695876701	1.41714141242378e-05	0.000212946937946421	yes
ENSG00000116584	chr1_155914400_155918000	chr1_156147200_156148400	-0.0131337791677834	0.47245032228165	0.966095228757654	no
ENSG00000116584	chr1_155914400_155918000	chr1_156195400_156197200	0.0951753731936822	1.80574158061549e-07	5.19585661376304e-06	yes
ENSG00000116584	chr1_155914400_155918000	chr1_156450200_156455400	0.0850496270139819	3.14707036436368e-06	5.95910903971512e-05	yes
ENSG00000116584	chr1_155914400_155918000	chr1_156463400_156463800	-0.00928232723656106	0.611601305051406	0.966095228757654	no
ENSG00000116584	chr1_155914400_155918000	chr1_156471600_156472800	0.0689189950517663	0.000160254402756383	0.00161287410892546	yes
ENSG00000116584	chr1_155914400_155918000	chr1_156473800_156476000	0.108577575725144	2.56566125043308e-09	1.28733179315237e-07	yes
ENSG00000116584	chr1_155914400_155918000	chr1_156478400_156478800	0.0270059875556086	0.139515352843844	0.390712868128289	no
ENSG00000116584	chr1_155914400_155918000	chr1_156493800_156494600	0.0138899887364042	0.447331639734877	0.949291492657993	no
ENSG00000116584	chr1_155914400_155918000	chr1_156563000_156563400	0.0327577398517716	0.0730605650700353	0.233611481698767	no
ENSG00000116584	chr1_155914400_155918000	chr1_156629800_156630200	0.102617764803221	1.81846772654057e-08	7.14354279385803e-07	yes
ENSG00000116584	chr1_155914400_155918000	chr1_156631200_156633200	0.0428156767038283	0.0191164411042301	0.079901136869138	no
ENSG00000116584	chr1_155914400_155918000	chr1_156715000_156716000	-0.0075777222269104	0.678481785097966	0.966095228757654	no
ENSG00000116584	chr1_155914400_155918000	chr1_156928200_156930400	0.0668099333376655	0.000253357405017799	0.00235437334412038	yes
ENSG00000116586	chr1_155914400_155918000	chr1_155928400_155933000	0.0867079787656361	0.0745023378259601	0.237272551700771	no
ENSG00000116586	chr1_155914400_155918000	chr1_155937200_155940800	0.0986083616656272	0.0424150593866767	0.151473076836041	no
ENSG00000116586	chr1_155914400_155918000	chr1_155981600_155985000	0.0867079787656361	0.0745023378259601	0.237272551700771	no
ENSG00000116586	chr1_155914400_155918000	chr1_156065400_156067600	0.0782473330950389	0.107633326802912	0.318004361015782	no
ENSG00000116586	chr1_155914400_155918000	chr1_156075200_156077000	0.108713251622732	0.0251837223881389	0.0997276946058435	no
ENSG00000116586	chr1_155914400_155918000	chr1_156088800_156092600	0.139840227698229	0.00391195954824267	0.0221835471991018	yes
ENSG00000116586	chr1_155914400_155918000	chr1_156093400_156096000	0.0779965321321115	0.108769266722836	0.320704899394663	no
ENSG00000116586	chr1_155914400_155918000	chr1_156098000_156100200	0.0610191403417106	0.209870914365409	0.539496116294565	no
ENSG00000116586	chr1_155914400_155918000	chr1_156116000_156119400	0.0535981600620405	0.270815179284256	0.658637266864311	no
ENSG00000116586	chr1_155914400_155918000	chr1_156120400_156123800	0.139118552307931	0.00410291761669309	0.023062087884793	yes
ENSG00000116586	chr1_155914400_155918000	chr1_156134800_156135600	0.0610191403417106	0.209870914365409	0.539496116294565	no
ENSG00000116586	chr1_155914400_155918000	chr1_156195400_156197200	0.136386581418686	0.00490453805569214	0.0266606558640323	yes
ENSG00000116586	chr1_155914400_155918000	chr1_156450200_156455400	0.0986083616656272	0.0424150593866767	0.151473076836041	no
ENSG00000116586	chr1_155914400_155918000	chr1_156463400_156463800	0.106416020125842	0.028452087866967	0.109979677360279	no
ENSG00000116586	chr1_155914400_155918000	chr1_156471600_156472800	-0.0203266555296553	0.676415865477387	0.966095228757654	no
ENSG00000116586	chr1_155914400_155918000	chr1_156473800_156476000	0.154869647022065	0.00137968488638822	0.00949288655618946	yes
ENSG00000116586	chr1_155914400_155918000	chr1_156478400_156478800	0.0685633106360661	0.158747658135706	0.432727722376034	no
ENSG00000116586	chr1_155914400_155918000	chr1_156493800_156494600	0.0481914441458441	0.322189566475695	0.752458389925802	no
ENSG00000116586	chr1_155914400_155918000	chr1_156563000_156563400	-0.0203266555296553	0.676415865477387	0.966095228757654	no
ENSG00000116586	chr1_155914400_155918000	chr1_156629800_156630200	0.205958860669227	1.9170079125301e-05	0.000274463040109269	yes
ENSG00000116586	chr1_155914400_155918000	chr1_156631200_156633200	0.271846946247729	1.28066012914514e-08	5.26441364961066e-07	yes
ENSG00000116586	chr1_155914400_155918000	chr1_156715000_156716000	-0.0143561164121257	0.76818254011378	0.966095228757654	no
ENSG00000116586	chr1_155914400_155918000	chr1_156928200_156930400	0.106416020125842	0.028452087866967	0.109979677360279	no
ENSG00000116604	chr1_155914400_155918000	chr1_155928400_155933000	0.0601076300680832	0.0139352732791312	0.0619212490750113	no
ENSG00000116604	chr1_155914400_155918000	chr1_155937200_155940800	0.0684377550078046	0.00510306669472828	0.0275296337949912	yes
ENSG00000116604	chr1_155914400_155918000	chr1_155981600_155985000	0.0249186291616675	0.308380469281955	0.72778986363791	no
ENSG00000116604	chr1_155914400_155918000	chr1_156065400_156067600	0.0785071082496291	0.00131043814847194	0.00910168962204743	yes
ENSG00000116604	chr1_155914400_155918000	chr1_156075200_156077000	0.0976863141890842	6.27599868099879e-05	0.000740493177870868	yes
ENSG00000116604	chr1_155914400_155918000	chr1_156088800_156092600	0.0392404943402769	0.108615848457662	0.320332574203909	no
ENSG00000116604	chr1_155914400_155918000	chr1_156093400_156096000	0.0856824468599704	0.000450734181829179	0.00378942538647003	yes
ENSG00000116604	chr1_155914400_155918000	chr1_156098000_156100200	0.0531854963686118	0.0296058396625399	0.113539259467876	no
ENSG00000116604	chr1_155914400_155918000	chr1_156116000_156119400	0.0861243239729564	0.000420922532936501	0.00358219790105855	yes
ENSG00000116604	chr1_155914400_155918000	chr1_156120400_156123800	0.0257061698058461	0.293336754272523	0.700449272296239	no
ENSG00000116604	chr1_155914400_155918000	chr1_156134800_156135600	0.0530128841637995	0.0301393545381946	0.115178280577413	no
ENSG00000116604	chr1_155914400_155918000	chr1_156147200_156148400	-0.0129576037571533	0.596373902969562	0.966095228757654	no
ENSG00000116604	chr1_155914400_155918000	chr1_156195400_156197200	0.148661558317652	9.96070794089842e-10	5.60571128553724e-08	yes
ENSG00000116604	chr1_155914400_155918000	chr1_156450200_156455400	0.0644666009359775	0.0083493330156736	0.0409726024386938	yes
ENSG00000116604	chr1_155914400_155918000	chr1_156463400_156463800	0.0375740304752882	0.124474891809171	0.356881224164022	no
ENSG00000116604	chr1_155914400_155918000	chr1_156471600_156472800	-0.0129576037571533	0.596373902969562	0.966095228757654	no
ENSG00000116604	chr1_155914400_155918000	chr1_156473800_156476000	0.122444198128072	5.07590291362548e-07	1.25840005617738e-05	yes
ENSG00000116604	chr1_155914400_155918000	chr1_156478400_156478800	0.0373458479629162	0.126780192578526	0.362123627065061	no
ENSG00000116604	chr1_155914400_155918000	chr1_156493800_156494600	0.00571440622877542	0.815326818383273	0.966095228757654	no
ENSG00000116604	chr1_155914400_155918000	chr1_156563000_156563400	0.0531854963686118	0.0296058396625399	0.113539259467876	no
ENSG00000116604	chr1_155914400_155918000	chr1_156629800_156630200	0.107477049408204	1.05519957315799e-05	0.000166054881189341	yes
ENSG00000116604	chr1_155914400_155918000	chr1_156631200_156633200	0.0893251097701628	0.000254004446146717	0.00235947950807244	yes
ENSG00000116604	chr1_155914400_155918000	chr1_156715000_156716000	-0.0105766729700883	0.665523938912383	0.966095228757654	no
ENSG00000116604	chr1_155914400_155918000	chr1_156928200_156930400	0.107392039642535	1.07239467982318e-05	0.000168355797913091	yes
ENSG00000116604	chr1_155914400_155918000	chr1_157147000_157148600	0.00158115488284063	0.948472889774653	0.966523857664279	no
ENSG00000116604	chr1_155914400_155918000	chr1_157150800_157152200	-0.000651147357130951	0.978767977057217	0.981312668911741	no
ENSG00000116604	chr1_155914400_155918000	chr1_157333600_157334000	0.0188537751648496	0.440911267712045	0.940635522127143	no
ENSG00000116604	chr1_155914400_155918000	chr1_157373600_157374000	0.0359703527458695	0.141386544305738	0.394850038704603	no
ENSG00000125459	chr1_155914400_155918000	chr1_155928400_155933000	0.0603733011602485	0.255221765333472	0.62894168390953	no
ENSG00000125459	chr1_155914400_155918000	chr1_155937200_155940800	0.193206380431144	0.000240297566191639	0.00225378118958556	yes
ENSG00000125459	chr1_155914400_155918000	chr1_155981600_155985000	0.131841008710576	0.0126590909113228	0.0573133823583981	no
ENSG00000125459	chr1_155914400_155918000	chr1_156065400_156067600	0.211034465088128	5.85088945900437e-05	0.000698441511142071	yes
ENSG00000125459	chr1_155914400_155918000	chr1_156075200_156077000	0.194146391821073	0.000223726649010431	0.0021244616303074	yes
ENSG00000125459	chr1_155914400_155918000	chr1_156088800_156092600	0.0435782894578229	0.4117089811322	0.898986332905956	no
ENSG00000125459	chr1_155914400_155918000	chr1_156093400_156096000	0.135796256089793	0.0102079144511999	0.0481908021000333	yes
ENSG00000125459	chr1_155914400_155918000	chr1_156116000_156119400	0.0466004636386397	0.380009429391559	0.850070462821351	no
ENSG00000125459	chr1_155914400_155918000	chr1_156120400_156123800	0.128015948243542	0.0155088439016652	0.067517984812629	no
ENSG00000125459	chr1_155914400_155918000	chr1_156134800_156135600	0.222131946974891	2.28174495514626e-05	0.000317721561762247	yes
ENSG00000125459	chr1_155914400_155918000	chr1_156195400_156197200	0.0225872428821797	0.670595442539435	0.966095228757654	no
ENSG00000125459	chr1_155914400_155918000	chr1_156450200_156455400	0.223830451158232	1.96703713410487e-05	0.000280376305322733	yes
ENSG00000125459	chr1_155914400_155918000	chr1_156473800_156476000	0.124622888535888	0.0184922087278435	0.0777788745143602	no
ENSG00000125459	chr1_155914400_155918000	chr1_156478400_156478800	0.0822068168253241	0.121038352599886	0.349060289971147	no
ENSG00000125459	chr1_155914400_155918000	chr1_156493800_156494600	-0.0317727973743892	0.549589718730821	0.966095228757654	no
ENSG00000125459	chr1_155914400_155918000	chr1_156563000_156563400	-0.0182924323590486	0.730513886682825	0.966095228757654	no
ENSG00000125462	chr1_155914400_155918000	chr1_155928400_155933000	0.124446436216211	0.0429557847175966	0.153010720566416	no
ENSG00000125462	chr1_155914400_155918000	chr1_155937200_155940800	0.0501280411827603	0.416402185141714	0.905916293157222	no
ENSG00000125462	chr1_155914400_155918000	chr1_155981600_155985000	-0.0491235932432412	0.425814205441202	0.919551935671409	no
ENSG00000125462	chr1_155914400_155918000	chr1_156065400_156067600	-0.00820052270793486	0.894299350052434	0.966095228757654	no
ENSG00000125462	chr1_155914400_155918000	chr1_156075200_156077000	0.0604268560749439	0.327123825227917	0.761188305675984	no
ENSG00000125462	chr1_155914400_155918000	chr1_156088800_156092600	0.0273405981216183	0.657728441411117	0.966095228757654	no
ENSG00000125462	chr1_155914400_155918000	chr1_156093400_156096000	0.0283333333333333	0.646129985203798	0.966095228757654	no
ENSG00000125462	chr1_155914400_155918000	chr1_156116000_156119400	0.0150554864181774	0.807276662810399	0.966095228757654	no
ENSG00000125462	chr1_155914400_155918000	chr1_156120400_156123800	-0.00244236840904037	0.968435159295752	0.973710018337703	no
ENSG00000125462	chr1_155914400_155918000	chr1_156134800_156135600	0.0501280411827603	0.416402185141714	0.905916293157222	no
ENSG00000125462	chr1_155914400_155918000	chr1_156195400_156197200	0.00383482494423685	0.950458072202508	0.966808284331375	no
ENSG00000125462	chr1_155914400_155918000	chr1_156450200_156455400	0.124446436216211	0.0429557847175966	0.153010720566416	no
ENSG00000125462	chr1_155914400_155918000	chr1_156471600_156472800	0.190692517849118	0.00181935781288287	0.0118965766126271	yes
ENSG00000125462	chr1_155914400_155918000	chr1_156473800_156476000	0.123068877437889	0.0453320134665351	0.159666979237736	no
ENSG00000125462	chr1_155914400_155918000	chr1_156478400_156478800	0.0659262039542403	0.284938450972597	0.684979899815233	no
ENSG00000125462	chr1_155914400_155918000	chr1_156493800_156494600	0.0874916692992935	0.155533970658379	0.425803790414926	no
ENSG00000125462	chr1_155914400_155918000	chr1_156629800_156630200	0.0392008966944704	0.525185841317169	0.966095228757654	no
ENSG00000125462	chr1_155914400_155918000	chr1_156631200_156633200	0.10601084255065	0.08499159731434	0.263600680018603	no
ENSG00000125462	chr1_155914400_155918000	chr1_157147000_157148600	-0.0198638039426165	0.747556892405578	0.966095228757654	no
ENSG00000125462	chr1_155914400_155918000	chr1_157150800_157152200	0.209519523848308	0.000597411297424458	0.0047778377771819	yes
ENSG00000125462	chr1_155914400_155918000	chr1_157333600_157334000	-0.0198638039426165	0.747556892405578	0.966095228757654	no
ENSG00000132676	chr1_155914400_155918000	chr1_155928400_155933000	0.0387618526090807	0.091368538410708	0.279160057811961	no
ENSG00000132676	chr1_155914400_155918000	chr1_155937200_155940800	0.0772326323739691	0.000758436255136504	0.00581286624045744	yes
ENSG00000132676	chr1_155914400_155918000	chr1_155981600_155985000	0.00139321507175875	0.951632449950824	0.967018647091048	no
ENSG00000132676	chr1_155914400_155918000	chr1_156065400_156067600	0.0601086452426037	0.00881003121902893	0.0427915975625616	yes
ENSG00000132676	chr1_155914400_155918000	chr1_156075200_156077000	0.0916615264700085	6.35783930160667e-05	0.000748510752846498	yes
ENSG00000132676	chr1_155914400_155918000	chr1_156088800_156092600	0.0602051529668596	0.00870180910952915	0.0423651762358128	yes
ENSG00000132676	chr1_155914400_155918000	chr1_156093400_156096000	0.0413565869485722	0.0716514362594201	0.230016056573572	no
ENSG00000132676	chr1_155914400_155918000	chr1_156098000_156100200	0.00923183912855891	0.687729439903253	0.966095228757654	no
ENSG00000132676	chr1_155914400_155918000	chr1_156116000_156119400	0.134308621055866	4.25217362335988e-09	2.01117700640714e-07	yes
ENSG00000132676	chr1_155914400_155918000	chr1_156120400_156123800	0.0627576479175162	0.00623807874288913	0.032384297681127	yes
ENSG00000132676	chr1_155914400_155918000	chr1_156134800_156135600	0.0543335192536698	0.0179190952597418	0.0758331408599415	no
ENSG00000132676	chr1_155914400_155918000	chr1_156147200_156148400	-0.00992152607688635	0.665765037466385	0.966095228757654	no
ENSG00000132676	chr1_155914400_155918000	chr1_156195400_156197200	0.0953577112402218	3.1670981569552e-05	0.000417877348675902	yes
ENSG00000132676	chr1_155914400_155918000	chr1_156450200_156455400	0.106511246567032	3.31210919244586e-06	6.22033705285603e-05	yes
ENSG00000132676	chr1_155914400_155918000	chr1_156463400_156463800	0.0270805613356319	0.23830585088185	0.596100268664678	no
ENSG00000132676	chr1_155914400_155918000	chr1_156471600_156472800	-0.0140385629963916	0.541046118082501	0.966095228757654	no
ENSG00000132676	chr1_155914400_155918000	chr1_156473800_156476000	0.0782620276950118	0.00064356793358585	0.00507886730057066	yes
ENSG00000132676	chr1_155914400_155918000	chr1_156478400_156478800	0.0266422098500236	0.245993074004467	0.611101844855676	no
ENSG00000132676	chr1_155914400_155918000	chr1_156493800_156494600	-0.000576585872050052	0.97997279305051	0.982329964729868	no
ENSG00000132676	chr1_155914400_155918000	chr1_156563000_156563400	0.00923183912855891	0.687729439903253	0.966095228757654	no
ENSG00000132676	chr1_155914400_155918000	chr1_156629800_156630200	0.0660238050448117	0.00400660730462127	0.0226186297255317	yes
ENSG00000132676	chr1_155914400_155918000	chr1_156631200_156633200	0.0662769121762267	0.00386841647437669	0.0219851203834691	yes
ENSG00000132680	chr1_155914400_155918000	chr1_155928400_155933000	0.0328975847479884	0.134871471777818	0.380385589084907	no
ENSG00000132680	chr1_155914400_155918000	chr1_155937200_155940800	0.087706152952589	6.53030444295414e-05	0.000765399210779916	yes
ENSG00000132680	chr1_155914400_155918000	chr1_155981600_155985000	0.0500803934785018	0.0227909988976343	0.0920365480121249	no
ENSG00000132680	chr1_155914400_155918000	chr1_156065400_156067600	0.0455674800688032	0.0383106825730592	0.13962711084338	no
ENSG00000132680	chr1_155914400_155918000	chr1_156075200_156077000	0.131427825882385	2.00145889225723e-09	1.03593711079813e-07	yes
ENSG00000132680	chr1_155914400_155918000	chr1_156088800_156092600	0.0504909387661513	0.0216982256598039	0.088466974259159	no
ENSG00000132680	chr1_155914400_155918000	chr1_156093400_156096000	0.0781087697075488	0.000378782782420084	0.00328373758812578	yes
ENSG00000132680	chr1_155914400_155918000	chr1_156098000_156100200	0.0519188126128886	0.0182446479502802	0.0769374294153216	no
ENSG00000132680	chr1_155914400_155918000	chr1_156116000_156119400	0.0913080961953074	3.21845344896247e-05	0.000423558151805021	yes
ENSG00000132680	chr1_155914400_155918000	chr1_156120400_156123800	0.0154173504199474	0.483579997099932	0.966095228757654	no
ENSG00000132680	chr1_155914400_155918000	chr1_156134800_156135600	0.0102439073141748	0.641600448966779	0.966095228757654	no
ENSG00000132680	chr1_155914400_155918000	chr1_156147200_156148400	-0.00635103079243775	0.772907979917646	0.966095228757654	no
ENSG00000132680	chr1_155914400_155918000	chr1_156195400_156197200	0.0732032522406055	0.000866626343721366	0.00648820124961971	yes
ENSG00000132680	chr1_155914400_155918000	chr1_156450200_156455400	0.0938703399387013	1.91475328354797e-05	0.000274193436189222	yes
ENSG00000132680	chr1_155914400_155918000	chr1_156463400_156463800	-0.0110056363290703	0.617021768994185	0.966095228757654	no
ENSG00000132680	chr1_155914400_155918000	chr1_156471600_156472800	0.0286004111709408	0.19367769349329	0.506416822645204	no
ENSG00000132680	chr1_155914400_155918000	chr1_156473800_156476000	0.110064600670826	5.26962029293813e-07	1.29968742582575e-05	yes
ENSG00000132680	chr1_155914400_155918000	chr1_156478400_156478800	0.0988184629504813	6.76307300857871e-06	0.000114062151723753	yes
ENSG00000132680	chr1_155914400_155918000	chr1_156493800_156494600	0.0180995490426389	0.410819460086511	0.897640807233367	no
ENSG00000132680	chr1_155914400_155918000	chr1_156563000_156563400	0.0366854544302343	0.0954289701547106	0.28898435334162	no
ENSG00000132680	chr1_155914400_155918000	chr1_156629800_156630200	0.130273076619757	2.77240846203549e-09	1.37859421456307e-07	yes
ENSG00000132680	chr1_155914400_155918000	chr1_156631200_156633200	0.0571661950475029	0.00933397691987854	0.0448311311326234	yes
ENSG00000132680	chr1_155914400_155918000	chr1_156715000_156716000	-0.0127112938537515	0.563545371500729	0.966095228757654	no
ENSG00000132718	chr1_155914400_155918000	chr1_155928400_155933000	0.0549493944241121	0.182566992188628	0.483347080020689	no
ENSG00000132718	chr1_155914400_155918000	chr1_155937200_155940800	0.0413437103576584	0.316085645725551	0.741642270801645	no
ENSG00000132718	chr1_155914400_155918000	chr1_155981600_155985000	-0.0130479925979316	0.751793044458201	0.966095228757654	no
ENSG00000132718	chr1_155914400_155918000	chr1_156065400_156067600	0.0923249141254085	0.024922615619959	0.0988949425103097	no
ENSG00000132718	chr1_155914400_155918000	chr1_156075200_156077000	0.0470129815289688	0.254223765769135	0.62702672599844	no
ENSG00000132718	chr1_155914400_155918000	chr1_156088800_156092600	0.0299454413456795	0.467843358541164	0.966095228757654	no
ENSG00000132718	chr1_155914400_155918000	chr1_156093400_156096000	-0.0361966110377093	0.380141454961138	0.850278153023411	no
ENSG00000132718	chr1_155914400_155918000	chr1_156116000_156119400	0.0773855062866682	0.0603102204368924	0.200508739456375	no
ENSG00000132718	chr1_155914400_155918000	chr1_156120400_156123800	-0.0231268474753874	0.575047851893515	0.966095228757654	no
ENSG00000132718	chr1_155914400_155918000	chr1_156134800_156135600	0.0539910753797842	0.190326849177579	0.499525014574665	no
ENSG00000132718	chr1_155914400_155918000	chr1_156195400_156197200	0.107132251460603	0.00920854178863482	0.0443447057503129	yes
ENSG00000132718	chr1_155914400_155918000	chr1_156450200_156455400	0.0641882298767661	0.119369238022801	0.34523009883826	no
ENSG00000132718	chr1_155914400_155918000	chr1_156463400_156463800	0.0293352079572614	0.47696546528075	0.966095228757654	no
ENSG00000132718	chr1_155914400_155918000	chr1_156471600_156472800	-0.0139919883250458	0.73448915212677	0.966095228757654	no
ENSG00000132718	chr1_155914400_155918000	chr1_156473800_156476000	0.148010723728593	0.000309243276158906	0.00277806582081263	yes
ENSG00000132718	chr1_155914400_155918000	chr1_156478400_156478800	0.00832148687284678	0.840148877729518	0.966095228757654	no
ENSG00000132718	chr1_155914400_155918000	chr1_156493800_156494600	-0.00146191878073714	0.971733198019873	0.975960879111855	no
ENSG00000132718	chr1_155914400_155918000	chr1_156629800_156630200	0.108880270249599	0.00812196271403378	0.0400738457100271	yes
ENSG00000132718	chr1_155914400_155918000	chr1_156631200_156633200	0.0957211654531958	0.0200468360756593	0.0830166174586053	no
ENSG00000132718	chr1_155914400_155918000	chr1_156715000_156716000	-0.0198044787471108	0.631173327425086	0.966095228757654	no
ENSG00000143294	chr1_155914400_155918000	chr1_155928400_155933000	0.0231470139325796	0.342183247591786	0.78740469141016	no
ENSG00000143294	chr1_155914400_155918000	chr1_155937200_155940800	0.108486456593216	8.02810801948029e-06	0.000131802619768788	yes
ENSG00000143294	chr1_155914400_155918000	chr1_155981600_155985000	0.0546498410059885	0.0248332966436495	0.0986075438581227	no
ENSG00000143294	chr1_155914400_155918000	chr1_156065400_156067600	0.053890654009869	0.026913693896819	0.105190485772654	no
ENSG00000143294	chr1_155914400_155918000	chr1_156075200_156077000	0.111928673591391	4.08579375328307e-06	7.43777121612384e-05	yes
ENSG00000143294	chr1_155914400_155918000	chr1_156088800_156092600	0.0819895471601922	0.00075237833366805	0.00577456499105581	yes
ENSG00000143294	chr1_155914400_155918000	chr1_156093400_156096000	0.0904246954230388	0.000200975814821658	0.00194426482286257	yes
ENSG00000143294	chr1_155914400_155918000	chr1_156098000_156100200	-0.0133380766039684	0.584178143023312	0.966095228757654	no
ENSG00000143294	chr1_155914400_155918000	chr1_156116000_156119400	0.0689536231042263	0.00461751862666149	0.0253819505918459	yes
ENSG00000143294	chr1_155914400_155918000	chr1_156120400_156123800	0.0331083684749672	0.174202152279751	0.465775028944597	no
ENSG00000143294	chr1_155914400_155918000	chr1_156134800_156135600	0.0762262077649797	0.0017352797094412	0.0114444103413691	yes
ENSG00000143294	chr1_155914400_155918000	chr1_156147200_156148400	-0.0108872599435348	0.655075281268147	0.966095228757654	no
ENSG00000143294	chr1_155914400_155918000	chr1_156195400_156197200	0.108736574620136	7.64874524099681e-06	0.000126523483273138	yes
ENSG00000143294	chr1_155914400_155918000	chr1_156450200_156455400	0.130856207844445	6.95639404136107e-08	2.27910756388139e-06	yes
ENSG00000143294	chr1_155914400_155918000	chr1_156463400_156463800	-0.00769617058746937	0.752167807226389	0.966095228757654	no
ENSG00000143294	chr1_155914400_155918000	chr1_156471600_156472800	-0.0108872599435348	0.655075281268147	0.966095228757654	no
ENSG00000143294	chr1_155914400_155918000	chr1_156473800_156476000	0.0779725249861623	0.00135471821018981	0.00935242877012662	yes
ENSG00000143294	chr1_155914400_155918000	chr1_156478400_156478800	0.057501961916949	0.0182116394824215	0.0768257001331243	no
ENSG00000143294	chr1_155914400_155918000	chr1_156493800_156494600	0.0116717761967505	0.631999198009218	0.966095228757654	no
ENSG00000143294	chr1_155914400_155918000	chr1_156563000_156563400	0.0504693253697992	0.0382560184810244	0.13946709074199	no
ENSG00000143294	chr1_155914400_155918000	chr1_156629800_156630200	0.137931048268995	1.29611359642348e-08	5.32151812908116e-07	yes
ENSG00000143294	chr1_155914400_155918000	chr1_156631200_156633200	0.053346709576006	0.0284951869070205	0.110111519759817	no
ENSG00000143294	chr1_155914400_155918000	chr1_156715000_156716000	-0.0108872599435348	0.655075281268147	0.966095228757654	no
ENSG00000143294	chr1_155914400_155918000	chr1_156928200_156930400	0.0683273132700352	0.00500389579384706	0.0270975026862193	yes
ENSG00000143294	chr1_155914400_155918000	chr1_157147000_157148600	0.0223772169795829	0.358481260904494	0.814930344638151	no
ENSG00000143294	chr1_155914400_155918000	chr1_157150800_157152200	0.00539500137447706	0.824811284492176	0.966095228757654	no
ENSG00000143294	chr1_155914400_155918000	chr1_157333600_157334000	0.0301186661526991	0.21643490249074	0.552760475272814	no
ENSG00000143294	chr1_155914400_155918000	chr1_157373600_157374000	0.00823349471329062	0.735491342807511	0.966095228757654	no
ENSG00000143294	chr1_155914400_155918000	chr1_157480600_157483000	0.118814153884498	9.96441161655791e-07	2.24119869720333e-05	yes
ENSG00000143294	chr1_155914400_155918000	chr1_157493400_157494600	0.0397320731290941	0.102917775374453	0.306871057081952	no
ENSG00000143294	chr1_155914400_155918000	chr1_157532200_157533000	0.025492800176388	0.295490966065799	0.704392825524926	no
ENSG00000143303	chr1_155914400_155918000	chr1_155928400_155933000	-0.0421047966253367	0.531641236981955	0.966095228757654	no
ENSG00000143303	chr1_155914400_155918000	chr1_155937200_155940800	-0.0633290875481982	0.346532972091962	0.794867333001938	no
ENSG00000143303	chr1_155914400_155918000	chr1_155981600_155985000	0.0611579704539392	0.363349106685289	0.823067594658057	no
ENSG00000143303	chr1_155914400_155918000	chr1_156065400_156067600	0.12469806763285	0.0630361483373657	0.207662635238389	no
ENSG00000143303	chr1_155914400_155918000	chr1_156075200_156077000	0.199374680654582	0.00278384371225318	0.0168225536644832	yes
ENSG00000143303	chr1_155914400_155918000	chr1_156088800_156092600	0.133234817834974	0.0468883276340568	0.164030238158074	no
ENSG00000143303	chr1_155914400_155918000	chr1_156093400_156096000	0.116570127593175	0.0824036526070076	0.257128682583282	no
ENSG00000143303	chr1_155914400_155918000	chr1_156098000_156100200	-0.018659428212508	0.781701125497067	0.966095228757654	no
ENSG00000143303	chr1_155914400_155918000	chr1_156116000_156119400	0.150812021250698	0.0243004784887555	0.0969067168220075	no
ENSG00000143303	chr1_155914400_155918000	chr1_156120400_156123800	0.039802854384662	0.554334586372751	0.966095228757654	no
ENSG00000143303	chr1_155914400_155918000	chr1_156134800_156135600	0.118364349823046	0.0777608031045681	0.245515384136906	no
ENSG00000143303	chr1_155914400_155918000	chr1_156195400_156197200	-0.00528842634809188	0.93740664631631	0.966095228757654	no
ENSG00000143303	chr1_155914400_155918000	chr1_156450200_156455400	0.118364349823046	0.0777608031045681	0.245515384136906	no
ENSG00000143303	chr1_155914400_155918000	chr1_156473800_156476000	0.267323553419945	5.26842567260237e-05	0.000639799045330325	yes
ENSG00000143303	chr1_155914400_155918000	chr1_156478400_156478800	0.157861806553403	0.0183271438350526	0.0772209328894682	no
ENSG00000143303	chr1_155914400_155918000	chr1_156493800_156494600	-0.0324656502371783	0.629651031808017	0.966095228757654	no
ENSG00000143303	chr1_155914400_155918000	chr1_156629800_156630200	0.0828332552654031	0.217900065816291	0.555690735038316	no
ENSG00000143303	chr1_155914400_155918000	chr1_156631200_156633200	-0.0500491796068279	0.457082452028673	0.962306140385685	no
ENSG00000143303	chr1_155914400_155918000	chr1_156928200_156930400	0.420024349943494	6.06427776195093e-11	4.69939153841129e-09	yes
ENSG00000143303	chr1_155914400_155918000	chr1_157147000_157148600	0.118364349823046	0.0777608031045681	0.245515384136906	no
ENSG00000143303	chr1_155914400_155918000	chr1_157150800_157152200	-0.018659428212508	0.781701125497067	0.966095228757654	no
ENSG00000143303	chr1_155914400_155918000	chr1_157333600_157334000	0.149253803470362	0.0258267011296099	0.101771713517972	no
ENSG00000143303	chr1_155914400_155918000	chr1_157480600_157483000	0.192629444560916	0.00388320367651572	0.0220513931451111	yes
ENSG00000143303	chr1_155914400_155918000	chr1_157493400_157494600	0.22426739875888	0.000742793189359818	0.00571410975403417	yes
ENSG00000143303	chr1_155914400_155918000	chr1_157532200_157533000	-0.018659428212508	0.781701125497067	0.966095228757654	no
ENSG00000143314	chr1_155914400_155918000	chr1_155928400_155933000	-0.00355856249203952	0.933098038519581	0.966095228757654	no
ENSG00000143314	chr1_155914400_155918000	chr1_155937200_155940800	0.0114506561315474	0.787058106542267	0.966095228757654	no
ENSG00000143314	chr1_155914400_155918000	chr1_155981600_155985000	0.0107653847394605	0.79952217115756	0.966095228757654	no
ENSG00000143314	chr1_155914400_155918000	chr1_156065400_156067600	0.125541626664325	0.00294586818074658	0.0176168951356892	yes
ENSG00000143314	chr1_155914400_155918000	chr1_156075200_156077000	0.157105734926326	0.000191975747870791	0.00187174338059264	yes
ENSG00000143314	chr1_155914400_155918000	chr1_156088800_156092600	0.149365724397354	0.000394894057716872	0.00339858455119158	yes
ENSG00000143314	chr1_155914400_155918000	chr1_156093400_156096000	0.070160417523618	0.0974901957609725	0.293945825058824	no
ENSG00000143314	chr1_155914400_155918000	chr1_156098000_156100200	0.0579430812052564	0.171299010991138	0.45964395878654	no
ENSG00000143314	chr1_155914400_155918000	chr1_156116000_156119400	0.159616976665947	0.00015081155540864	0.00153412854347398	yes
ENSG00000143314	chr1_155914400_155918000	chr1_156120400_156123800	0.151287704863586	0.000331189067069864	0.00293946753576532	yes
ENSG00000143314	chr1_155914400_155918000	chr1_156134800_156135600	0.0962035453306348	0.0229212501781408	0.0924626407788352	no
ENSG00000143314	chr1_155914400_155918000	chr1_156147200_156148400	-0.0197949075045338	0.640490780737399	0.966095228757654	no
ENSG00000143314	chr1_155914400_155918000	chr1_156195400_156197200	0.146612022583467	0.00050625748261312	0.00416917935379223	yes
ENSG00000143314	chr1_155914400_155918000	chr1_156450200_156455400	0.136915822451106	0.00117378800477906	0.00831902557413667	yes
ENSG00000143314	chr1_155914400_155918000	chr1_156463400_156463800	-0.013984565488858	0.741463715146	0.966095228757654	no
ENSG00000143314	chr1_155914400_155918000	chr1_156471600_156472800	-0.013984565488858	0.741463715146	0.966095228757654	no
ENSG00000143314	chr1_155914400_155918000	chr1_156473800_156476000	0.116349347996956	0.00588591653404226	0.030898466365743	yes
ENSG00000143314	chr1_155914400_155918000	chr1_156478400_156478800	0.0287303181773895	0.497837932639029	0.966095228757654	no
ENSG00000143314	chr1_155914400_155918000	chr1_156493800_156494600	0.162475890689672	0.000114077873821182	0.00121714439419169	yes
ENSG00000143314	chr1_155914400_155918000	chr1_156629800_156630200	0.0881229769376884	0.0372605909116877	0.136567818181437	no
ENSG00000143314	chr1_155914400_155918000	chr1_156631200_156633200	0.0189229608685248	0.655281260784368	0.966095228757654	no
ENSG00000143314	chr1_155914400_155918000	chr1_156715000_156716000	-0.013984565488858	0.741463715146	0.966095228757654	no
ENSG00000143314	chr1_155914400_155918000	chr1_156928200_156930400	0.0821658616014682	0.0521858092914673	0.178607752347023	no
ENSG00000143314	chr1_155914400_155918000	chr1_157147000_157148600	0.128149472843353	0.00240054429234862	0.0149117285300761	yes
ENSG00000143314	chr1_155914400_155918000	chr1_157150800_157152200	-0.0197949075045338	0.640490780737399	0.966095228757654	no
ENSG00000143314	chr1_155914400_155918000	chr1_157333600_157334000	-0.0197949075045338	0.640490780737399	0.966095228757654	no
ENSG00000143314	chr1_155914400_155918000	chr1_157373600_157374000	-0.0242655035504246	0.566973961185711	0.966095228757654	no
ENSG00000143314	chr1_155914400_155918000	chr1_157480600_157483000	0.0374754438237762	0.376498656018123	0.844488975183392	no
ENSG00000143314	chr1_155914400_155918000	chr1_157493400_157494600	0.070825361975749	0.0943489954955294	0.286361722881481	no
ENSG00000143314	chr1_155914400_155918000	chr1_157532200_157533000	-0.0445840897493636	0.292674119108628	0.69922841770267	no
ENSG00000143319	chr1_155914400_155918000	chr1_155928400_155933000	0.0749553895079124	0.0260966290059978	0.102628117059046	no
ENSG00000143319	chr1_155914400_155918000	chr1_155937200_155940800	0.1097971245311	0.00109771400817617	0.00787538716104111	yes
ENSG00000143319	chr1_155914400_155918000	chr1_155981600_155985000	0.0651180165601482	0.0533451157782645	0.181784738184485	no
ENSG00000143319	chr1_155914400_155918000	chr1_156065400_156067600	0.0477907279133767	0.15639426869729	0.427651739174419	no
ENSG00000143319	chr1_155914400_155918000	chr1_156075200_156077000	0.0603149165930166	0.0735611398331024	0.234907763059945	no
ENSG00000143319	chr1_155914400_155918000	chr1_156088800_156092600	0.0373498788111208	0.268113135857053	0.653568546767926	no
ENSG00000143319	chr1_155914400_155918000	chr1_156093400_156096000	0.0169534348123307	0.615296514159335	0.966095228757654	no
ENSG00000143319	chr1_155914400_155918000	chr1_156098000_156100200	0.0369434882693341	0.273358705124592	0.663406540780177	no
ENSG00000143319	chr1_155914400_155918000	chr1_156116000_156119400	0.135514001074212	5.45569082811941e-05	0.000658840350926206	yes
ENSG00000143319	chr1_155914400_155918000	chr1_156120400_156123800	0.0815607936620613	0.0154584468375922	0.0673425873439016	no
ENSG00000143319	chr1_155914400_155918000	chr1_156134800_156135600	0.0703542973571886	0.0368110090080663	0.135245536671197	no
ENSG00000143319	chr1_155914400_155918000	chr1_156147200_156148400	0.0673646336164114	0.0456164404500509	0.160471605109498	no
ENSG00000143319	chr1_155914400_155918000	chr1_156195400_156197200	0.128765087382011	0.000126848442398357	0.00132942764323043	yes
ENSG00000143319	chr1_155914400_155918000	chr1_156450200_156455400	0.0432097214721512	0.200083701609277	0.519628521931504	no
ENSG00000143319	chr1_155914400_155918000	chr1_156463400_156463800	0.0673646336164114	0.0456164404500509	0.160471605109498	no
ENSG00000143319	chr1_155914400_155918000	chr1_156473800_156476000	0.135917432709915	5.18072245478119e-05	0.000630985466536275	yes
ENSG00000143319	chr1_155914400_155918000	chr1_156478400_156478800	0.0349763658665018	0.299736137180552	0.712193601135531	no
ENSG00000143319	chr1_155914400_155918000	chr1_156493800_156494600	0.030390586192821	0.367604281389654	0.830070133139625	no
ENSG00000143319	chr1_155914400_155918000	chr1_156629800_156630200	0.0808213977266873	0.0164205176449132	0.0706880012695977	no
ENSG00000143319	chr1_155914400_155918000	chr1_156631200_156633200	0.00608279028362012	0.856922904714906	0.966095228757654	no
ENSG00000143319	chr1_155914400_155918000	chr1_156715000_156716000	-0.0107264541290129	0.750533547655528	0.966095228757654	no
ENSG00000143319	chr1_155914400_155918000	chr1_156928200_156930400	0.132842036252222	7.65627122272137e-05	0.00087357369272346	yes
ENSG00000143319	chr1_155914400_155918000	chr1_157147000_157148600	0.0805480979420311	0.0167891939497672	0.0719615502968166	no
ENSG00000143319	chr1_155914400_155918000	chr1_157150800_157152200	0.00674025904414884	0.84165248887759	0.966095228757654	no
ENSG00000143319	chr1_155914400_155918000	chr1_157333600_157334000	-0.000401565624184866	0.990503637781942	0.991535822599908	no
ENSG00000143319	chr1_155914400_155918000	chr1_157373600_157374000	-0.0151781232904849	0.652784027667549	0.966095228757654	no
ENSG00000143319	chr1_155914400_155918000	chr1_157480600_157483000	0.0485572619379838	0.149849681423988	0.413405659242566	no
ENSG00000143319	chr1_155914400_155918000	chr1_157493400_157494600	0.0795851161505968	0.0181466740501934	0.0766030690637571	no
ENSG00000143319	chr1_155914400_155918000	chr1_157532200_157533000	-0.00350068777664141	0.917360632597602	0.966095228757654	no
ENSG00000143321	chr1_155914400_155918000	chr1_155928400_155933000	0.0486139811890447	0.0225007902656083	0.0910941654424115	no
ENSG00000143321	chr1_155914400_155918000	chr1_155937200_155940800	0.0710001695520014	0.000853636417966735	0.00640798530015336	yes
ENSG00000143321	chr1_155914400_155918000	chr1_155981600_155985000	0.042253892227812	0.047368094494868	0.165366699266434	no
ENSG00000143321	chr1_155914400_155918000	chr1_156065400_156067600	0.0869671513624503	4.36365536541943e-05	0.0005465610325187	yes
ENSG00000143321	chr1_155914400_155918000	chr1_156075200_156077000	0.108512882480441	3.30156199754483e-07	8.71419584316967e-06	yes
ENSG00000143321	chr1_155914400_155918000	chr1_156088800_156092600	0.10020643576828	2.44698714512605e-06	4.81351469830742e-05	yes
ENSG00000143321	chr1_155914400_155918000	chr1_156093400_156096000	0.0462681286951411	0.0298875690676661	0.114410683756381	no
ENSG00000143321	chr1_155914400_155918000	chr1_156098000_156100200	0.00475771624384109	0.823392852174285	0.966095228757654	no
ENSG00000143321	chr1_155914400_155918000	chr1_156116000_156119400	0.0959428079427662	6.45113307829254e-06	0.000109592799041726	yes
ENSG00000143321	chr1_155914400_155918000	chr1_156120400_156123800	0.0390941748768565	0.0665666039773517	0.216915992861802	no
ENSG00000143321	chr1_155914400_155918000	chr1_156134800_156135600	0.104234720842981	9.4404250666231e-07	2.13951225035571e-05	yes
ENSG00000143321	chr1_155914400_155918000	chr1_156147200_156148400	-0.0126448845455885	0.553054825618367	0.966095228757654	no
ENSG00000143321	chr1_155914400_155918000	chr1_156195400_156197200	0.118879061184482	2.18834321891365e-08	8.38536538384104e-07	yes
ENSG00000143321	chr1_155914400_155918000	chr1_156450200_156455400	0.067087825127646	0.00162932476181237	0.010870927001298	yes
ENSG00000143321	chr1_155914400_155918000	chr1_156463400_156463800	0.0558634181028406	0.0087268734177869	0.0424668603234228	yes
ENSG00000143321	chr1_155914400_155918000	chr1_156471600_156472800	-0.00893722031295068	0.675034310446363	0.966095228757654	no
ENSG00000143321	chr1_155914400_155918000	chr1_156473800_156476000	0.137110384907759	1.03110423433445e-10	7.51635315916414e-09	yes
ENSG00000143321	chr1_155914400_155918000	chr1_156478400_156478800	0.0370214019114072	0.0823429596363571	0.256978583998498	no
ENSG00000143321	chr1_155914400_155918000	chr1_156493800_156494600	0.0263859863225707	0.215727691591663	0.551344735138742	no
ENSG00000143321	chr1_155914400_155918000	chr1_156563000_156563400	0.0208613958956285	0.327726305147787	0.762258039916127	no
ENSG00000143321	chr1_155914400_155918000	chr1_156629800_156630200	0.113015634679774	1.04595898750514e-07	3.24607872186274e-06	yes
ENSG00000143321	chr1_155914400_155918000	chr1_156631200_156633200	0.0664218679334821	0.0018130539349777	0.0118633345486947	yes
ENSG00000143321	chr1_155914400_155918000	chr1_156715000_156716000	-0.00893722031295068	0.675034310446363	0.966095228757654	no
ENSG00000143321	chr1_155914400_155918000	chr1_156928200_156930400	0.120781177181553	1.29584332531625e-08	5.32049465907241e-07	yes
ENSG00000143321	chr1_155914400_155918000	chr1_157147000_157148600	0.0332365493069397	0.118868540483781	0.34409406851939	no
ENSG00000143321	chr1_155914400_155918000	chr1_157150800_157152200	0.00674382019333271	0.751734777479979	0.966095228757654	no
ENSG00000143321	chr1_155914400_155918000	chr1_157333600_157334000	0.0243048555194698	0.254162686158368	0.62689917869532	no
ENSG00000143321	chr1_155914400_155918000	chr1_157373600_157374000	0.0206512066087105	0.332624606580342	0.770819057531706	no
ENSG00000143321	chr1_155914400_155918000	chr1_157480600_157483000	0.101387124181245	1.85778445111739e-06	3.81076204974393e-05	yes
ENSG00000143321	chr1_155914400_155918000	chr1_157493400_157494600	0.0034163585633564	0.872676189427234	0.966095228757654	no
ENSG00000143321	chr1_155914400_155918000	chr1_157532200_157533000	-0.0071379173498538	0.737745548774714	0.966095228757654	no
ENSG00000143537	chr1_155914400_155918000	chr1_155928400_155933000	-0.0422341511439967	0.645545875950734	0.966095228757654	no
ENSG00000143537	chr1_155914400_155918000	chr1_155937200_155940800	-0.0364205356407565	0.69166317592771	0.966095228757654	no
ENSG00000143537	chr1_155914400_155918000	chr1_155981600_155985000	-0.0364205356407565	0.69166317592771	0.966095228757654	no
ENSG00000143622	chr1_155914400_155918000	chr1_155928400_155933000	0.0446426594274351	0.236813686162387	0.593149818416478	no
ENSG00000143622	chr1_155914400_155918000	chr1_155937200_155940800	0.0875312691634924	0.0201899194459405	0.083491892663594	no
ENSG00000143622	chr1_155914400_155918000	chr1_155981600_155985000	0.0329423619610002	0.382803015728125	0.854642578145956	no
ENSG00000143622	chr1_155914400_155918000	chr1_156065400_156067600	-0.0274549889794827	0.467038654796891	0.966095228757654	no
ENSG00000143622	chr1_155914400_155918000	chr1_156075200_156077000	0.0847579379526013	0.0245167001792871	0.0975991205947438	no
ENSG00000143622	chr1_155914400_155918000	chr1_156088800_156092600	0.121278264503634	0.00126384417899605	0.00883491249061814	yes
ENSG00000143622	chr1_155914400_155918000	chr1_156093400_156096000	0.0438730894007561	0.245001641267763	0.609165525367534	no
ENSG00000143622	chr1_155914400_155918000	chr1_156098000_156100200	0.0405220449236554	0.282956364962561	0.681349120032527	no
ENSG00000143622	chr1_155914400_155918000	chr1_156116000_156119400	0.0885515103568561	0.0187744302015468	0.0787428618098234	no
ENSG00000143622	chr1_155914400_155918000	chr1_156120400_156123800	0.0342878841661699	0.363661206557769	0.823577854720086	no
ENSG00000143622	chr1_155914400_155918000	chr1_156134800_156135600	0.0574712643678161	0.127650029049082	0.364087456534025	no
ENSG00000143622	chr1_155914400_155918000	chr1_156147200_156148400	-0.0171675400874868	0.649303221804692	0.966095228757654	no
ENSG00000143622	chr1_155914400_155918000	chr1_156195400_156197200	0.0604128078817066	0.109255705383499	0.321837746535232	no
ENSG00000143622	chr1_155914400_155918000	chr1_156450200_156455400	0.0713959839131071	0.0583047013667649	0.195189282255829	no
ENSG00000143622	chr1_155914400_155918000	chr1_156463400_156463800	-0.0171675400874868	0.649303221804692	0.966095228757654	no
ENSG00000143622	chr1_155914400_155918000	chr1_156473800_156476000	0.124274148286981	0.000952058015701874	0.00700776303310536	yes
ENSG00000143622	chr1_155914400_155918000	chr1_156478400_156478800	0.0490486886395286	0.193642584518648	0.506349863440769	no
ENSG00000143622	chr1_155914400_155918000	chr1_156493800_156494600	0.0231934349718268	0.538963948116208	0.966095228757654	no
ENSG00000143622	chr1_155914400_155918000	chr1_156563000_156563400	-0.0121306470249258	0.747981311298953	0.966095228757654	no
ENSG00000143622	chr1_155914400_155918000	chr1_156629800_156630200	0.118276895549266	0.00166823452946658	0.0110821930349025	yes
ENSG00000143622	chr1_155914400_155918000	chr1_156631200_156633200	-0.0176245210727969	0.640616746664703	0.966095228757654	no
ENSG00000143622	chr1_155914400_155918000	chr1_156715000_156716000	-0.0171675400874868	0.649303221804692	0.966095228757654	no
ENSG00000160685	chr1_155914400_155918000	chr1_155928400_155933000	0.0537465736396095	0.206965264525629	0.533615546744874	no
ENSG00000160685	chr1_155914400_155918000	chr1_155937200_155940800	0.140938478745142	0.000889253985451313	0.0066254647676056	yes
ENSG00000160688	chr1_155914400_155918000	chr1_155928400_155933000	0.00908880613938853	0.840467026961587	0.966095228757654	no
ENSG00000160688	chr1_155914400_155918000	chr1_155937200_155940800	0.0221228414458277	0.624119844252563	0.966095228757654	no
ENSG00000160691	chr1_155914400_155918000	chr1_155928400_155933000	0.0684945795292428	0.0613300066758725	0.203200110175455	no
ENSG00000160691	chr1_155914400_155918000	chr1_155937200_155940800	0.0951674202365095	0.00925191065776218	0.0445099847347134	yes
ENSG00000160752	chr1_155914400_155918000	chr1_155928400_155933000	0.0470385635820945	0.00775430536900161	0.0385986250982935	no
ENSG00000160752	chr1_155914400_155918000	chr1_155937200_155940800	0.0342591070109217	0.0525368758904371	0.179567545255731	no
ENSG00000160752	chr1_155914400_155918000	chr1_155981600_155985000	-0.0043981292550946	0.80350280239483	0.966095228757654	no
ENSG00000160752	chr1_155914400_155918000	chr1_156065400_156067600	0.0236062925938226	0.181659118534168	0.481482512494717	no
ENSG00000160752	chr1_155914400_155918000	chr1_156075200_156077000	0.0916143993525746	2.06018775776535e-07	5.81755018572363e-06	yes
ENSG00000160752	chr1_155914400_155918000	chr1_156088800_156092600	0.0619891861365556	0.000447621650796842	0.00376831027877734	yes
ENSG00000160752	chr1_155914400_155918000	chr1_156093400_156096000	0.0464097520977661	0.00861533347143561	0.0420187999371741	no
ENSG00000160752	chr1_155914400_155918000	chr1_156098000_156100200	0.0251080532202889	0.155415367239792	0.425553170251634	no
ENSG00000160752	chr1_155914400_155918000	chr1_156116000_156119400	0.115293776888673	5.97571499629975e-11	4.63938102067592e-09	yes
ENSG00000160752	chr1_155914400_155918000	chr1_156120400_156123800	0.0353450147139568	0.0454789829152246	0.160079231820865	no
ENSG00000160752	chr1_155914400_155918000	chr1_156134800_156135600	0.0116712500430769	0.509061539387689	0.966095228757654	no
ENSG00000160752	chr1_155914400_155918000	chr1_156147200_156148400	0.0110820305759023	0.530683786359947	0.966095228757654	no
ENSG00000160752	chr1_155914400_155918000	chr1_156195400_156197200	0.0642093166244605	0.000276621074525274	0.0025322013771007	yes
ENSG00000160753	chr1_155914400_155918000	chr1_155928400_155933000	0.0527447357513243	0.490697887528339	0.966095228757654	no
ENSG00000160753	chr1_155914400_155918000	chr1_155937200_155940800	0.305473162590602	4.37240806490756e-05	0.000547483228211078	yes
ENSG00000160753	chr1_155914400_155918000	chr1_155981600_155985000	0.247937555457949	0.00100552607974449	0.00732941763492848	yes
ENSG00000160753	chr1_155914400_155918000	chr1_156065400_156067600	0.130695500465718	0.0865419366205944	0.267397873259707	no
ENSG00000160753	chr1_155914400_155918000	chr1_156075200_156077000	0.102661447488345	0.178927214816772	0.475751877840409	no
ENSG00000160753	chr1_155914400_155918000	chr1_156088800_156092600	0.0658048762950277	0.389686446851008	0.865372992565135	no
ENSG00000160753	chr1_155914400_155918000	chr1_156093400_156096000	0.0762166051678407	0.318931533512072	0.746679882564853	no
ENSG00000160753	chr1_155914400_155918000	chr1_156098000_156100200	-0.0308268129663256	0.687228015054625	0.966095228757654	no
ENSG00000160753	chr1_155914400_155918000	chr1_156116000_156119400	0.171234537895618	0.0242859853722264	0.0968589861964433	no
ENSG00000160753	chr1_155914400_155918000	chr1_156120400_156123800	0.285158831952579	0.000143098697557759	0.00146915415463569	yes
ENSG00000160753	chr1_155914400_155918000	chr1_156134800_156135600	0.130103219261253	0.0879905629845525	0.270935200508902	no
ENSG00000160753	chr1_155914400_155918000	chr1_156147200_156148400	-0.0217343902819985	0.776538853199734	0.966095228757654	no
ENSG00000160753	chr1_155914400_155918000	chr1_156195400_156197200	-0.0299959686724773	0.695233086290516	0.966095228757654	no
ENSG00000160767	chr1_155914400_155918000	chr1_155928400_155933000	-0.0322798430600885	0.678784548795325	0.966095228757654	no
ENSG00000160767	chr1_155914400_155918000	chr1_155937200_155940800	-0.0499208233865883	0.521734904835528	0.966095228757654	no
ENSG00000160767	chr1_155914400_155918000	chr1_155981600_155985000	0.325202027620381	1.80196404636926e-05	0.000260478555835987	yes
ENSG00000160767	chr1_155914400_155918000	chr1_156065400_156067600	0.29535864978903	0.000106616717148589	0.00115069919999311	yes
ENSG00000160767	chr1_155914400_155918000	chr1_156075200_156077000	-0.00200033408369029	0.979531814534512	0.981948392058219	no
ENSG00000160767	chr1_155914400_155918000	chr1_156088800_156092600	0.367033771090636	1.06699324144735e-06	2.37530682760623e-05	yes
ENSG00000160767	chr1_155914400_155918000	chr1_156093400_156096000	0.275069347643574	0.000321125816755158	0.00286545648121886	yes
ENSG00000160767	chr1_155914400_155918000	chr1_156098000_156100200	-0.0185241661302749	0.812185635975842	0.966095228757654	no
ENSG00000160767	chr1_155914400_155918000	chr1_156116000_156119400	0.0124087939429428	0.873543878793365	0.966095228757654	no
ENSG00000160767	chr1_155914400_155918000	chr1_156120400_156123800	0.096413995769253	0.215169670340521	0.550234224928459	no
ENSG00000160767	chr1_155914400_155918000	chr1_156134800_156135600	-0.0185241661302749	0.812185635975842	0.966095228757654	no
ENSG00000160767	chr1_155914400_155918000	chr1_156195400_156197200	0.0362782008869651	0.641609460468929	0.966095228757654	no
ENSG00000160785	chr1_155914400_155918000	chr1_155928400_155933000	0.0124327764693557	0.720113903735063	0.966095228757654	no
ENSG00000160785	chr1_155914400_155918000	chr1_155937200_155940800	0.146154935825463	2.2884598355645e-05	0.000318524041181996	yes
ENSG00000160785	chr1_155914400_155918000	chr1_155981600_155985000	0.0531412741782522	0.125391839693422	0.358973197055221	no
ENSG00000160785	chr1_155914400_155918000	chr1_156065400_156067600	0.0302755821925374	0.382829956085876	0.854685784959599	no
ENSG00000160785	chr1_155914400_155918000	chr1_156075200_156077000	0.100131751738393	0.00381690383484162	0.0217465991800785	yes
ENSG00000160785	chr1_155914400_155918000	chr1_156088800_156092600	0.0822631358931725	0.0175623696727742	0.0746054256259832	no
ENSG00000160785	chr1_155914400_155918000	chr1_156093400_156096000	0.0340748418227808	0.325968004070279	0.759165393459461	no
ENSG00000160785	chr1_155914400_155918000	chr1_156098000_156100200	0.0742502756368957	0.0321345886811952	0.121252176660866	no
ENSG00000160785	chr1_155914400_155918000	chr1_156116000_156119400	0.12250291746479	0.000394564339784869	0.00339629309820832	yes
ENSG00000160785	chr1_155914400_155918000	chr1_156120400_156123800	0.0646418292353913	0.0622059786925409	0.205496687233259	no
ENSG00000160785	chr1_155914400_155918000	chr1_156134800_156135600	0.0774113647826724	0.0254682721655805	0.100630458464553	no
ENSG00000160785	chr1_155914400_155918000	chr1_156147200_156148400	-0.0147432201984052	0.670910228692214	0.966095228757654	no
ENSG00000160785	chr1_155914400_155918000	chr1_156195400_156197200	0.254108510337327	9.65412674566615e-14	1.40831782034948e-11	yes
ENSG00000160785	chr1_155914400_155918000	chr1_156450200_156455400	0.0587887739025296	0.0899493204236952	0.275699312678117	no
ENSG00000160785	chr1_155914400_155918000	chr1_156463400_156463800	-0.0147432201984052	0.670910228692214	0.966095228757654	no
ENSG00000160785	chr1_155914400_155918000	chr1_156471600_156472800	-0.0104187640525062	0.76397864770755	0.966095228757654	no
ENSG00000160785	chr1_155914400_155918000	chr1_156473800_156476000	0.0932487397743995	0.00707805449806499	0.0358596732435897	yes
ENSG00000160785	chr1_155914400_155918000	chr1_156478400_156478800	0.102718611113304	0.0029970530436502	0.0178648810976195	yes
ENSG00000160785	chr1_155914400_155918000	chr1_156493800_156494600	-0.036332636223409	0.294917782655963	0.703350292382869	no
ENSG00000160785	chr1_155914400_155918000	chr1_156563000_156563400	-0.0104187640525062	0.76397864770755	0.966095228757654	no
ENSG00000160785	chr1_155914400_155918000	chr1_156629800_156630200	0.0798891720522534	0.0211126078078938	0.0865538611527036	no
ENSG00000160785	chr1_155914400_155918000	chr1_156631200_156633200	0.0905880432911817	0.00889710706652066	0.0431321249053982	yes
ENSG00000160785	chr1_155914400_155918000	chr1_156928200_156930400	0.127345731868549	0.000228781256520477	0.00216418321738047	yes
ENSG00000160785	chr1_155914400_155918000	chr1_157147000_157148600	-0.0233532699669679	0.500886434758681	0.966095228757654	no
ENSG00000160785	chr1_155914400_155918000	chr1_157150800_157152200	0.00338944228912976	0.92218752283677	0.966095228757654	no
ENSG00000160789	chr1_155914400_155918000	chr1_155928400_155933000	0.0352883527817245	0.0279235521859046	0.108337383673986	no
ENSG00000160789	chr1_155914400_155918000	chr1_155937200_155940800	0.099157221914888	5.99603408723783e-10	3.57667323307e-08	yes
ENSG00000160789	chr1_155914400_155918000	chr1_155981600_155985000	0.00901626217031902	0.574441312623823	0.966095228757654	no
ENSG00000160789	chr1_155914400_155918000	chr1_156065400_156067600	0.0983386551576776	8.2948271991502e-10	4.76489900638867e-08	yes
ENSG00000160789	chr1_155914400_155918000	chr1_156075200_156077000	0.0906126147887524	1.56053198138226e-08	6.25571959959593e-07	yes
ENSG00000160789	chr1_155914400_155918000	chr1_156088800_156092600	0.0757072603072553	2.33945972660793e-06	4.63526154248642e-05	yes
ENSG00000160789	chr1_155914400_155918000	chr1_156093400_156096000	0.05742254375192	0.000344790402448444	0.00303866114404571	yes
ENSG00000160789	chr1_155914400_155918000	chr1_156098000_156100200	0.0301365986556517	0.0604822572763114	0.200964389904682	no
ENSG00000160789	chr1_155914400_155918000	chr1_156116000_156119400	0.0902140084482666	1.80424440334877e-08	7.09551371650816e-07	yes
ENSG00000160789	chr1_155914400_155918000	chr1_156120400_156123800	0.0413365003188529	0.0100112941769898	0.0474373414932603	no
ENSG00000160789	chr1_155914400_155918000	chr1_156134800_156135600	0.040016390630657	0.0126624792290767	0.0573254763259638	no
ENSG00000160789	chr1_155914400_155918000	chr1_156147200_156148400	0.010040898978437	0.53174865505615	0.966095228757654	no
ENSG00000160789	chr1_155914400_155918000	chr1_156195400_156197200	0.0594241452442144	0.00021217031267709	0.00203387720073254	yes
ENSG00000160789	chr1_155914400_155918000	chr1_156450200_156455400	0.0822559141366378	2.87597329530678e-07	7.74703630739386e-06	yes
ENSG00000160789	chr1_155914400_155918000	chr1_156463400_156463800	0.0160880963891202	0.316346999115159	0.742101369733519	no
ENSG00000160789	chr1_155914400_155918000	chr1_156471600_156472800	0.0127661306678493	0.426569041880248	0.920640427334218	no
ENSG00000160789	chr1_155914400_155918000	chr1_156473800_156476000	0.0848694868801898	1.19001140722862e-07	3.62734679844125e-06	yes
ENSG00000160789	chr1_155914400_155918000	chr1_156478400_156478800	0.0445922429408884	0.00546138526105469	0.0290807425430557	no
ENSG00000160789	chr1_155914400_155918000	chr1_156493800_156494600	0.0177341643550479	0.269364108549671	0.655899675143442	no
ENSG00000160789	chr1_155914400_155918000	chr1_156563000_156563400	0.010040898978437	0.53174865505615	0.966095228757654	no
ENSG00000160789	chr1_155914400_155918000	chr1_156629800_156630200	0.0836342132363199	1.81176806645674e-07	5.21100911250648e-06	yes
ENSG00000160789	chr1_155914400_155918000	chr1_156631200_156633200	0.0474416999894402	0.00311434897564033	0.0184298130284216	no
ENSG00000160789	chr1_155914400_155918000	chr1_156715000_156716000	-0.00941399598645096	0.557677888450047	0.966095228757654	no
ENSG00000160789	chr1_155914400_155918000	chr1_156928200_156930400	0.0694768291606669	1.47703381683887e-05	0.000220553314394175	yes
ENSG00000160818	chr1_155914400_155918000	chr1_155928400_155933000	0.0156008809770329	0.549242953306025	0.966095228757654	no
ENSG00000160818	chr1_155914400_155918000	chr1_155937200_155940800	0.0844386694340366	0.00116595775249977	0.00827258456920554	yes
ENSG00000160818	chr1_155914400_155918000	chr1_155981600_155985000	0.0306496111443488	0.239275957682362	0.598005477671207	no
ENSG00000160818	chr1_155914400_155918000	chr1_156065400_156067600	0.084459429873383	0.00116267966068946	0.0082532327146666	yes
ENSG00000160818	chr1_155914400_155918000	chr1_156075200_156077000	0.132660855770193	3.13794091155194e-07	8.34638109542095e-06	yes
ENSG00000160818	chr1_155914400_155918000	chr1_156088800_156092600	0.0640644534626544	0.0138272660899041	0.0615388981330413	no
ENSG00000160818	chr1_155914400_155918000	chr1_156093400_156096000	0.0614447871627869	0.0182324845228689	0.0768945869161694	no
ENSG00000160818	chr1_155914400_155918000	chr1_156098000_156100200	0.0478087848758928	0.0663210692172777	0.216268600218548	no
ENSG00000160818	chr1_155914400_155918000	chr1_156116000_156119400	0.141693688181516	4.58531011397752e-08	1.58975811553533e-06	yes
ENSG00000160818	chr1_155914400_155918000	chr1_156120400_156123800	0.0841609254990488	0.00121064226126632	0.00853119929452089	yes
ENSG00000160818	chr1_155914400_155918000	chr1_156134800_156135600	0.0633896645164104	0.0148614450661765	0.0652369501477076	no
ENSG00000160818	chr1_155914400_155918000	chr1_156147200_156148400	-0.0162686155510428	0.532278522401613	0.966095228757654	no
ENSG00000160818	chr1_155914400_155918000	chr1_156195400_156197200	0.11631670774262	7.45833303978769e-06	0.000123832096542875	yes
ENSG00000160818	chr1_155914400_155918000	chr1_156450200_156455400	0.0732489834956848	0.00486964496969623	0.0265051725225014	yes
ENSG00000160818	chr1_155914400_155918000	chr1_156463400_156463800	0.0295567213828106	0.256451567058096	0.631319487095589	no
ENSG00000160818	chr1_155914400_155918000	chr1_156471600_156472800	-0.0114958413527695	0.658998571885269	0.966095228757654	no
ENSG00000160818	chr1_155914400_155918000	chr1_156473800_156476000	0.104423113339319	5.83468133333094e-05	0.000696761010277122	yes
ENSG00000160818	chr1_155914400_155918000	chr1_156478400_156478800	0.0228557316628516	0.380237257104598	0.850430970220032	no
ENSG00000160818	chr1_155914400_155918000	chr1_156493800_156494600	0.0725708236743266	0.00528063926770923	0.0283004697471158	yes
ENSG00000160818	chr1_155914400_155918000	chr1_156563000_156563400	-0.00812603138764775	0.755091755829922	0.966095228757654	no
ENSG00000160818	chr1_155914400_155918000	chr1_156629800_156630200	0.0747211688384179	0.00407525054621345	0.0229339771821242	yes
ENSG00000160818	chr1_155914400_155918000	chr1_156631200_156633200	0.0259044726468943	0.319959523445465	0.748509981336871	no
ENSG00000160818	chr1_155914400_155918000	chr1_156715000_156716000	-0.0114958413527695	0.658998571885269	0.966095228757654	no
ENSG00000160818	chr1_155914400_155918000	chr1_156928200_156930400	0.117160889521414	6.39438327886756e-06	0.000108775117200482	yes
ENSG00000160818	chr1_155914400_155918000	chr1_157147000_157148600	0.0638076671270098	0.0142130856549051	0.0629178258920419	no
ENSG00000160818	chr1_155914400_155918000	chr1_157150800_157152200	-0.0145046107687415	0.577659895935313	0.966095228757654	no
ENSG00000160818	chr1_155914400_155918000	chr1_157333600_157334000	0.0215760435061257	0.407490054477621	0.892609696823028	no
ENSG00000160818	chr1_155914400_155918000	chr1_157373600_157374000	0.0175032222833115	0.501625967496468	0.966095228757654	no
ENSG00000160818	chr1_155914400_155918000	chr1_157480600_157483000	0.135968409770213	1.57405972517216e-07	4.61489380202712e-06	yes
ENSG00000160818	chr1_155914400_155918000	chr1_157493400_157494600	0.0871083926552401	0.000807738016162488	0.00612425250433327	yes
ENSG00000160818	chr1_155914400_155918000	chr1_157532200_157533000	0.0252409647792602	0.332515742299131	0.77062388444285	no
ENSG00000163348	chr1_155914400_155918000	chr1_155928400_155933000	0.00227767535586696	0.95907769951681	0.969102655255946	no
ENSG00000163374	chr1_155914400_155918000	chr1_155928400_155933000	0.0350174103231848	0.217679380605087	0.555253896371293	no
ENSG00000163374	chr1_155914400_155918000	chr1_155937200_155940800	0.131823491187414	3.16942376607371e-06	5.99504630291161e-05	yes
ENSG00000163374	chr1_155914400_155918000	chr1_155981600_155985000	0.0452855927482	0.110818813314556	0.325442274665326	no
ENSG00000163374	chr1_155914400_155918000	chr1_156065400_156067600	0.102612392169694	0.000293772734536263	0.0026619034170728	yes
ENSG00000163374	chr1_155914400_155918000	chr1_156075200_156077000	0.0677502585076974	0.0169849895273005	0.0726350428523759	no
ENSG00000163374	chr1_155914400_155918000	chr1_156088800_156092600	0.0752611203910485	0.00799273391414161	0.0395525883756294	yes
ENSG00000163374	chr1_155914400_155918000	chr1_156093400_156096000	0.0921294319828848	0.00115745710421045	0.00822356389738255	yes
ENSG00000163374	chr1_155914400_155918000	chr1_156098000_156100200	0.104147544080024	0.000237669604989588	0.00223359548916811	yes
ENSG00000163374	chr1_155914400_155918000	chr1_156116000_156119400	0.101951798576143	0.000321539764416123	0.0028686965937757	yes
ENSG00000163374	chr1_155914400_155918000	chr1_156120400_156123800	0.0717661953529636	0.0114426835157536	0.0528389488640696	no
ENSG00000163374	chr1_155914400_155918000	chr1_156134800_156135600	0.0691825782248326	0.0147844224220917	0.0649645401969733	no
ENSG00000163374	chr1_155914400_155918000	chr1_156147200_156148400	-0.012087231109782	0.670549940526732	0.966095228757654	no
ENSG00000163374	chr1_155914400_155918000	chr1_156195400_156197200	0.141604127140373	5.48167668431656e-07	1.34474988997937e-05	yes
ENSG00000163374	chr1_155914400_155918000	chr1_156450200_156455400	0.110545896562171	9.52698563169723e-05	0.00104763825839973	yes
ENSG00000163374	chr1_155914400_155918000	chr1_156463400_156463800	-0.0085435160323036	0.763664832651328	0.966095228757654	no
ENSG00000163374	chr1_155914400_155918000	chr1_156471600_156472800	0.0446688960343222	0.115768008733481	0.336924390245924	no
ENSG00000163374	chr1_155914400_155918000	chr1_156473800_156476000	0.0648157991085884	0.0224056214609272	0.0907787265483487	no
ENSG00000163374	chr1_155914400_155918000	chr1_156478400_156478800	0.0964053874979552	0.000672249314150423	0.00526380270044837	yes
ENSG00000163374	chr1_155914400_155918000	chr1_156493800_156494600	0.046911278309172	0.0985699005169521	0.296516308811381	no
ENSG00000163374	chr1_155914400_155918000	chr1_156563000_156563400	0.0943934101433155	0.000870457615758903	0.00651180311166221	yes
ENSG00000163374	chr1_155914400_155918000	chr1_156629800_156630200	0.13871729114406	9.31807504767248e-07	2.11616997458937e-05	yes
ENSG00000163374	chr1_155914400_155918000	chr1_156631200_156633200	0.100265799154129	0.000403926913665574	0.00346272759614977	yes
ENSG00000163382	chr1_155914400_155918000	chr1_155928400_155933000	-0.0434731249341779	0.574646445498217	0.966095228757654	no
ENSG00000163382	chr1_155914400_155918000	chr1_155937200_155940800	0.156401254363387	0.04229149383688	0.151120867489625	no
ENSG00000163382	chr1_155914400_155918000	chr1_155981600_155985000	-0.0353892238746686	0.647823003659286	0.966095228757654	no
ENSG00000163382	chr1_155914400_155918000	chr1_156065400_156067600	0.023089802516041	0.765718885295254	0.966095228757654	no
ENSG00000163382	chr1_155914400_155918000	chr1_156075200_156077000	0.150418513562245	0.050932411416225	0.175169114054174	no
ENSG00000163382	chr1_155914400_155918000	chr1_156088800_156092600	0.13564263103962	0.0786789496065658	0.247840297306779	no
ENSG00000163382	chr1_155914400_155918000	chr1_156093400_156096000	-0.076696498884737	0.321629264225305	0.751468514080628	no
ENSG00000163382	chr1_155914400_155918000	chr1_156098000_156100200	-0.0353892238746686	0.647823003659286	0.966095228757654	no
ENSG00000163382	chr1_155914400_155918000	chr1_156116000_156119400	0.295020329605455	9.86749458844045e-05	0.00107891122925044	yes
ENSG00000163382	chr1_155914400_155918000	chr1_156120400_156123800	-0.0810990400794274	0.294550835068512	0.702679043153575	no
ENSG00000163382	chr1_155914400_155918000	chr1_156134800_156135600	0.151510114713425	0.0492547045332937	0.170567862482247	no
ENSG00000163382	chr1_155914400_155918000	chr1_156147200_156148400	-0.0249493729521707	0.747464210773906	0.966095228757654	no
ENSG00000163382	chr1_155914400_155918000	chr1_156195400_156197200	0.324336275330134	1.69299104115535e-05	0.000247340031946589	yes
ENSG00000163382	chr1_155914400_155918000	chr1_156450200_156455400	0.118264842155332	0.125667624802014	0.359583518036011	no
ENSG00000163382	chr1_155914400_155918000	chr1_156471600_156472800	-0.0249493729521707	0.747464210773906	0.966095228757654	no
ENSG00000163382	chr1_155914400_155918000	chr1_156473800_156476000	0.160471311112518	0.0371446494448547	0.136240901348346	no
ENSG00000163382	chr1_155914400_155918000	chr1_156478400_156478800	-0.0353892238746686	0.647823003659286	0.966095228757654	no
ENSG00000163382	chr1_155914400_155918000	chr1_156629800_156630200	0.283350954213056	0.000189193410996981	0.00184941510493127	yes
ENSG00000163382	chr1_155914400_155918000	chr1_156631200_156633200	0.0628170263385913	0.417157645145257	0.907024065806852	no
ENSG00000163382	chr1_155914400_155918000	chr1_156715000_156716000	-0.0249493729521707	0.747464210773906	0.966095228757654	no
ENSG00000163382	chr1_155914400_155918000	chr1_157150800_157152200	0.151510114713425	0.0492547045332937	0.170567862482247	no
ENSG00000163382	chr1_155914400_155918000	chr1_157333600_157334000	-0.0353892238746686	0.647823003659286	0.966095228757654	no
ENSG00000163382	chr1_155914400_155918000	chr1_157373600_157374000	0.151510114713425	0.0492547045332937	0.170567862482247	no
ENSG00000163382	chr1_155914400_155918000	chr1_157480600_157483000	0.213439881794623	0.00533123328578185	0.0285157558784849	yes
ENSG00000163382	chr1_155914400_155918000	chr1_157493400_157494600	0.262650129810658	0.000560832045302139	0.00453611683476093	yes
ENSG00000163382	chr1_155914400_155918000	chr1_157532200_157533000	-0.0353892238746686	0.647823003659286	0.966095228757654	no
ENSG00000163468	chr1_155914400_155918000	chr1_155928400_155933000	0.0373808761664298	0.00286558439104695	0.0172236985515262	no
ENSG00000163468	chr1_155914400_155918000	chr1_155937200_155940800	0.0820771149024813	5.53039625905395e-11	4.32844347022426e-09	yes
ENSG00000163468	chr1_155914400_155918000	chr1_155981600_155985000	0.0246461190547688	0.0493465578208161	0.17081700358866	no
ENSG00000163468	chr1_155914400_155918000	chr1_156065400_156067600	0.0764934347145783	1.00538404775199e-09	5.65215627023782e-08	yes
ENSG00000163468	chr1_155914400_155918000	chr1_156075200_156077000	0.0771317796640574	7.28914766656563e-10	4.24927824004852e-08	yes
ENSG00000163468	chr1_155914400_155918000	chr1_156088800_156092600	0.0473888752933818	0.000156248200078751	0.00157968317475189	no
ENSG00000163468	chr1_155914400_155918000	chr1_156093400_156096000	0.0496508561944867	7.44452267591241e-05	0.000853453300619441	no
ENSG00000163468	chr1_155914400_155918000	chr1_156098000_156100200	0.018923221157951	0.131279205240599	0.372316695387333	no
ENSG00000163468	chr1_155914400_155918000	chr1_156116000_156119400	0.0825239560696366	4.34753244617799e-11	3.49601980945014e-09	yes
ENSG00000163468	chr1_155914400_155918000	chr1_156120400_156123800	0.0299440292479691	0.0169275094054168	0.0724370028168641	no
ENSG00000163468	chr1_155914400_155918000	chr1_156134800_156135600	0.047323045920412	0.000159581612536161	0.0016072156895298	no
ENSG00000163468	chr1_155914400_155918000	chr1_156147200_156148400	0.00230895125913089	0.853922071904442	0.966095228757654	no
ENSG00000163468	chr1_155914400_155918000	chr1_156195400_156197200	0.0777728834348986	5.26369713404408e-10	3.1890593814794e-08	yes
ENSG00000163468	chr1_155914400_155918000	chr1_156450200_156455400	0.0950275919332808	3.0848101665398e-14	4.96355104651622e-12	yes
ENSG00000163468	chr1_155914400_155918000	chr1_156463400_156463800	0.0363456799356641	0.0037415227458891	0.0213973903467976	no
ENSG00000163468	chr1_155914400_155918000	chr1_156471600_156472800	0.0225162695716735	0.0725454970377037	0.232294377706764	no
ENSG00000163468	chr1_155914400_155918000	chr1_156473800_156476000	0.0868551170352922	3.94996039467365e-12	4.07807338404215e-10	yes
ENSG00000163468	chr1_155914400_155918000	chr1_156478400_156478800	0.0356543206400908	0.00445528707188674	0.0246548083580515	no
ENSG00000163468	chr1_155914400_155918000	chr1_156493800_156494600	0.02379933504383	0.0576917840790828	0.1935527807834	no
ENSG00000163468	chr1_155914400_155918000	chr1_156563000_156563400	0.0202755152780983	0.105891252073266	0.313912868593636	no
ENSG00000163468	chr1_155914400_155918000	chr1_156629800_156630200	0.0747135805571952	2.43117111395024e-09	1.22822322552543e-07	yes
ENSG00000163468	chr1_155914400_155918000	chr1_156631200_156633200	0.0498334093611118	7.00262383449916e-05	0.000811462398829065	no
ENSG00000163468	chr1_155914400_155918000	chr1_156715000_156716000	-0.0108697522138079	0.386061545672188	0.85973733885655	no
ENSG00000163468	chr1_155914400_155918000	chr1_156928200_156930400	0.0517046725891724	3.69607730365087e-05	0.000475614608612021	yes
ENSG00000163468	chr1_155914400_155918000	chr1_157147000_157148600	0.00574548676448987	0.646844633307775	0.966095228757654	no
ENSG00000163468	chr1_155914400_155918000	chr1_157150800_157152200	0.00463105063808914	0.711916870561615	0.966095228757654	no
ENSG00000163468	chr1_155914400_155918000	chr1_157333600_157334000	0.0188895758602019	0.131966313757958	0.373867489499131	no
ENSG00000163479	chr1_155914400_155918000	chr1_155928400_155933000	0.0456664021210647	0.0474346752689387	0.165556765395441	no
ENSG00000163479	chr1_155914400_155918000	chr1_155937200_155940800	0.108441705536429	2.37044767970464e-06	4.68794527301636e-05	yes
ENSG00000163479	chr1_155914400_155918000	chr1_155981600_155985000	0.0386827519671983	0.0931544998049611	0.283477974614038	no
ENSG00000163479	chr1_155914400_155918000	chr1_156065400_156067600	0.0784500383145245	0.000651946982330983	0.00513252316352504	yes
ENSG00000163479	chr1_155914400_155918000	chr1_156075200_156077000	0.109873472546701	1.73862326943706e-06	3.60150023862956e-05	yes
ENSG00000163479	chr1_155914400_155918000	chr1_156088800_156092600	0.0436856054666932	0.0579168122245627	0.194150894839291	no
ENSG00000163479	chr1_155914400_155918000	chr1_156093400_156096000	0.107195764232254	3.09469974750816e-06	5.87482428427978e-05	yes
ENSG00000163479	chr1_155914400_155918000	chr1_156098000_156100200	0.0403609714051904	0.0797932294376991	0.250611071424793	no
ENSG00000163479	chr1_155914400_155918000	chr1_156116000_156119400	0.0752158890822722	0.00108279345339924	0.00778793043303887	yes
ENSG00000163479	chr1_155914400_155918000	chr1_156120400_156123800	0.0410258491799958	0.0749499468601304	0.238396765366741	no
ENSG00000163479	chr1_155914400_155918000	chr1_156134800_156135600	0.0450613230402187	0.0504528215593645	0.173853758810129	no
ENSG00000163479	chr1_155914400_155918000	chr1_156147200_156148400	-0.0153277302631986	0.506002290841468	0.966095228757654	no
ENSG00000163479	chr1_155914400_155918000	chr1_156195400_156197200	0.099175430213808	1.60588004014727e-05	0.000236591875987876	yes
ENSG00000163479	chr1_155914400_155918000	chr1_156450200_156455400	0.10809511331908	2.55368501593512e-06	4.99129943140878e-05	yes
ENSG00000163479	chr1_155914400_155918000	chr1_156463400_156463800	0.060208927373741	0.00893047111407615	0.0432657385109598	yes
ENSG00000163479	chr1_155914400_155918000	chr1_156471600_156472800	-0.00968638238261738	0.674280513042029	0.966095228757654	no
ENSG00000163479	chr1_155914400_155918000	chr1_156473800_156476000	0.110835635254872	1.40861716351711e-06	3.00957544588533e-05	yes
ENSG00000163479	chr1_155914400_155918000	chr1_156478400_156478800	0.0684863651914339	0.00293021787559296	0.0175397982104744	yes
ENSG00000163479	chr1_155914400_155918000	chr1_156493800_156494600	0.0148179127916146	0.520255413700363	0.966095228757654	no
ENSG00000163479	chr1_155914400_155918000	chr1_156563000_156563400	0.0521784106855635	0.0234851380422768	0.0942885138724907	no
ENSG00000163479	chr1_155914400_155918000	chr1_156629800_156630200	0.0649928342472483	0.00475943708857779	0.0260162691661805	yes
ENSG00000163479	chr1_155914400_155918000	chr1_156631200_156633200	0.0423925704154835	0.0657466535584405	0.214762501799173	no
ENSG00000163479	chr1_155914400_155918000	chr1_156715000_156716000	-0.0137058940237395	0.552046466869961	0.966095228757654	no
ENSG00000163479	chr1_155914400_155918000	chr1_156928200_156930400	0.0792454669709037	0.000573807560249719	0.00462272140626909	yes
ENSG00000169241	chr1_155914400_155918000	chr1_155928400_155933000	0.048535977741407	0.30425782055246	0.720344487871642	no
ENSG00000169241	chr1_155914400_155918000	chr1_155937200_155940800	0.161886595312127	0.000566119822652491	0.00457168458107591	yes
ENSG00000169241	chr1_155914400_155918000	chr1_155981600_155985000	0.0518850379121168	0.272061943404385	0.660985071258845	no
ENSG00000169241	chr1_155914400_155918000	chr1_156065400_156067600	0.110879340808403	0.0186315000531099	0.078260659228614	no
ENSG00000169241	chr1_155914400_155918000	chr1_156075200_156077000	0.173149508930053	0.000223590559184579	0.00212344258922958	yes
ENSG00000169241	chr1_155914400_155918000	chr1_156088800_156092600	0.139999821132744	0.00291791982109536	0.017480035672876	yes
ENSG00000169241	chr1_155914400_155918000	chr1_156093400_156096000	0.0544702798352586	0.248856387867303	0.616667587446727	no
ENSG00000173171	chr1_155914400_155918000	chr1_155928400_155933000	0.0884582056801741	0.144176289684296	0.401004330496755	no
ENSG00000173171	chr1_155914400_155918000	chr1_155937200_155940800	0.117993900142724	0.0510525007331455	0.175505788836679	no
ENSG00000173171	chr1_155914400_155918000	chr1_155981600_155985000	-0.0333385197287088	0.582675672801862	0.966095228757654	no
ENSG00000173171	chr1_155914400_155918000	chr1_156065400_156067600	0.0291959218981684	0.630394463435702	0.966095228757654	no
ENSG00000173171	chr1_155914400_155918000	chr1_156075200_156077000	-0.0266146982940485	0.660940302151363	0.966095228757654	no
ENSG00000173171	chr1_155914400_155918000	chr1_156088800_156092600	-0.0431995470222927	0.476376119076067	0.966095228757654	no
ENSG00000173171	chr1_155914400_155918000	chr1_156093400_156096000	0.0485225096798002	0.423716653603789	0.916531046140812	no
ENSG00000173171	chr1_155914400_155918000	chr1_156098000_156100200	-0.0333385197287088	0.582675672801862	0.966095228757654	no
ENSG00000173171	chr1_155914400_155918000	chr1_156116000_156119400	0.132437904462491	0.0283882357761934	0.109781813701276	no
ENSG00000173171	chr1_155914400_155918000	chr1_156120400_156123800	0.0415953535988915	0.492918239347156	0.966095228757654	no
ENSG00000173171	chr1_155914400_155918000	chr1_156147200_156148400	-0.0271707030838612	0.654310733613197	0.966095228757654	no
ENSG00000176444	chr1_155914400_155918000	chr1_155928400_155933000	0.0518012299722047	0.119004900866616	0.344408083396432	no
ENSG00000176444	chr1_155914400_155918000	chr1_155937200_155940800	0.0644412774423029	0.0523696880118797	0.179112656004855	no
ENSG00000176444	chr1_155914400_155918000	chr1_155981600_155985000	0.0289849790042272	0.38326086633772	0.855340972295005	no
ENSG00000176444	chr1_155914400_155918000	chr1_156065400_156067600	0.194875144970102	3.26523145636992e-09	1.59315406697209e-07	yes
ENSG00000176444	chr1_155914400_155918000	chr1_156075200_156077000	0.160356908069629	1.20895043983152e-06	2.64305915366465e-05	yes
ENSG00000176444	chr1_155914400_155918000	chr1_156088800_156092600	0.106287356022968	0.00134749832710964	0.0093116541079999	yes
ENSG00000176444	chr1_155914400_155918000	chr1_156093400_156096000	0.127507751460533	0.000117871669363547	0.00125057825936468	yes
ENSG00000176444	chr1_155914400_155918000	chr1_156098000_156100200	0.065536437342278	0.0484814496952205	0.16843972007848	no
ENSG00000176444	chr1_155914400_155918000	chr1_156116000_156119400	0.186826042226966	1.43835060753735e-08	5.82688195466181e-07	yes
ENSG00000176444	chr1_155914400_155918000	chr1_156120400_156123800	0.0682608604933421	0.0398464785509506	0.144093382025896	no
ENSG00000176444	chr1_155914400_155918000	chr1_156134800_156135600	0.0148709580210407	0.654681974849155	0.966095228757654	no
ENSG00000176444	chr1_155914400_155918000	chr1_156147200_156148400	-0.0106833991640134	0.7479743994177	0.966095228757654	no
ENSG00000176444	chr1_155914400_155918000	chr1_156195400_156197200	0.11599592570611	0.000464579676044332	0.00388405512212848	yes
ENSG00000177628	chr1_155914400_155918000	chr1_155928400_155933000	-0.0337072572555178	0.632213507821841	0.966095228757654	no
ENSG00000177628	chr1_155914400_155918000	chr1_155937200_155940800	0.0247603928160894	0.725190807369464	0.966095228757654	no
ENSG00000177628	chr1_155914400_155918000	chr1_155981600_155985000	0.0506277307774561	0.472062911357881	0.966095228757654	no
ENSG00000177628	chr1_155914400_155918000	chr1_156065400_156067600	0.0899797382493222	0.20059142479746	0.520680966151295	no
ENSG00000177628	chr1_155914400_155918000	chr1_156075200_156077000	0.194255240920363	0.00536862573299064	0.0286801550518096	yes
ENSG00000177628	chr1_155914400_155918000	chr1_156088800_156092600	0.113376535526304	0.106397206191057	0.315113613853898	no
ENSG00000177628	chr1_155914400_155918000	chr1_156093400_156096000	0.0146654123749105	0.835082124339752	0.966095228757654	no
ENSG00000177628	chr1_155914400_155918000	chr1_156116000_156119400	0.178169125190174	0.0107859104244745	0.0503727493435568	no
ENSG00000177628	chr1_155914400_155918000	chr1_156120400_156123800	0.120983479623957	0.0847604266053136	0.263030807477511	no
ENSG00000177628	chr1_155914400_155918000	chr1_156134800_156135600	0.130013706556997	0.0638205975235184	0.209719234113425	no
ENSG00000177628	chr1_155914400_155918000	chr1_156195400_156197200	0.189685036388202	0.00658147934029173	0.0338112140684861	yes
ENSG00000179085	chr1_155914400_155918000	chr1_155928400_155933000	-0.0357271046571073	0.70214933572174	0.966095228757654	no
ENSG00000179085	chr1_155914400_155918000	chr1_155937200_155940800	-0.0357271046571073	0.70214933572174	0.966095228757654	no
ENSG00000179085	chr1_155914400_155918000	chr1_155981600_155985000	-0.0251537505623337	0.787775173623822	0.966095228757654	no
ENSG00000179085	chr1_155914400_155918000	chr1_156065400_156067600	-0.0572410689434402	0.539868344843141	0.966095228757654	no
ENSG00000179085	chr1_155914400_155918000	chr1_156075200_156077000	0.0200343741302041	0.830235361007483	0.966095228757654	no
ENSG00000179085	chr1_155914400_155918000	chr1_156088800_156092600	-0.0357271046571073	0.70214933572174	0.966095228757654	no
ENSG00000179085	chr1_155914400_155918000	chr1_156093400_156096000	0.244071790522455	0.00800337570039386	0.0395953781129005	yes
ENSG00000179085	chr1_155914400_155918000	chr1_156098000_156100200	-0.0251537505623337	0.787775173623822	0.966095228757654	no
ENSG00000183856	chr1_155914400_155918000	chr1_155928400_155933000	0.0018712815983419	0.965881461627159	0.972217260219041	no
ENSG00000183856	chr1_155914400_155918000	chr1_155937200_155940800	0.1428659104456	0.00102883750909113	0.00746863541009762	yes
ENSG00000183856	chr1_155914400_155918000	chr1_155981600_155985000	0.109797194893611	0.0118228419881207	0.054245915471666	no
ENSG00000183856	chr1_155914400_155918000	chr1_156065400_156067600	0.164962508520791	0.000146576531119795	0.00149872513805165	yes
ENSG00000183856	chr1_155914400_155918000	chr1_156075200_156077000	0.166323566082784	0.000128891524042432	0.00134693570821024	yes
ENSG00000183856	chr1_155914400_155918000	chr1_156088800_156092600	0.0395871083015115	0.365334304467335	0.826338865331253	no
ENSG00000183856	chr1_155914400_155918000	chr1_156093400_156096000	0.0253826077603247	0.561715123609758	0.966095228757654	no
ENSG00000183856	chr1_155914400_155918000	chr1_156098000_156100200	-0.020569427137604	0.638189880174285	0.966095228757654	no
ENSG00000183856	chr1_155914400_155918000	chr1_156116000_156119400	0.152303009142538	0.000462070709103655	0.00386705528123602	yes
ENSG00000183856	chr1_155914400_155918000	chr1_156120400_156123800	0.07252405388363	0.0969224140596319	0.292561465096277	no
ENSG00000183856	chr1_155914400_155918000	chr1_156134800_156135600	-0.0237743118360361	0.586774353419738	0.966095228757654	no
ENSG00000183856	chr1_155914400_155918000	chr1_156195400_156197200	0.108773740193362	0.0126390100051058	0.0572420976545048	no
ENSG00000183856	chr1_155914400_155918000	chr1_156450200_156455400	0.0018712815983419	0.965881461627159	0.972217260219041	no
ENSG00000183856	chr1_155914400_155918000	chr1_156463400_156463800	-0.0167788029689289	0.701303618826864	0.966095228757654	no
ENSG00000183856	chr1_155914400_155918000	chr1_156471600_156472800	0.105566635346177	0.0155275505570059	0.0675815343918594	no
ENSG00000183856	chr1_155914400_155918000	chr1_156473800_156476000	0.216393517812531	5.56271937366259e-07	1.36172926925293e-05	yes
ENSG00000183856	chr1_155914400_155918000	chr1_156478400_156478800	0.0222302461695078	0.611307730165569	0.966095228757654	no
ENSG00000183856	chr1_155914400_155918000	chr1_156493800_156494600	-0.0291735155650789	0.504773473606718	0.966095228757654	no
ENSG00000183856	chr1_155914400_155918000	chr1_156563000_156563400	-0.0118530789556428	0.786429235873589	0.966095228757654	no
ENSG00000183856	chr1_155914400_155918000	chr1_156629800_156630200	0.135529296269594	0.00185613068591366	0.0120908248693097	yes
ENSG00000183856	chr1_155914400_155918000	chr1_156631200_156633200	0.0539448061818043	0.217209138169559	0.554298080287064	no
ENSG00000183856	chr1_155914400_155918000	chr1_156715000_156716000	-0.0118530789556428	0.786429235873589	0.966095228757654	no
ENSG00000183856	chr1_155914400_155918000	chr1_156928200_156930400	0.149580045301727	0.000584938448750141	0.00469618566396096	yes
ENSG00000183856	chr1_155914400_155918000	chr1_157150800_157152200	-0.0291735155650789	0.504773473606718	0.966095228757654	no
ENSG00000183856	chr1_155914400_155918000	chr1_157333600_157334000	0.112642185098499	0.00979367492599082	0.0466057583637999	yes
ENSG00000183856	chr1_155914400_155918000	chr1_157373600_157374000	-0.020569427137604	0.638189880174285	0.966095228757654	no
ENSG00000183856	chr1_155914400_155918000	chr1_157480600_157483000	0.136923725084256	0.00166279067559631	0.0110522438766651	yes
ENSG00000183856	chr1_155914400_155918000	chr1_157493400_157494600	0.0222302461695078	0.611307730165569	0.966095228757654	no
ENSG00000183856	chr1_155914400_155918000	chr1_157532200_157533000	0.099881098825625	0.0220889620601783	0.0897434984792017	no
ENSG00000196189	chr1_155914400_155918000	chr1_155928400_155933000	0.0133920782829239	0.479195262484936	0.966095228757654	no
ENSG00000196189	chr1_155914400_155918000	chr1_155937200_155940800	0.0681080021319175	0.000314994350538541	0.00282074942134447	yes
ENSG00000196189	chr1_155914400_155918000	chr1_155981600_155985000	0.0391059699376919	0.0387397354690904	0.140881301865812	no
ENSG00000196189	chr1_155914400_155918000	chr1_156065400_156067600	0.0572416001508278	0.00247139710172683	0.0152702468004443	yes
ENSG00000196189	chr1_155914400_155918000	chr1_156075200_156077000	0.0857929128788213	5.59315040401423e-06	9.70952018022682e-05	yes
ENSG00000196189	chr1_155914400_155918000	chr1_156088800_156092600	0.0714982327347921	0.0001553077223459	0.00157197193489492	yes
ENSG00000196189	chr1_155914400_155918000	chr1_156093400_156096000	0.0578874651379859	0.00220576412622934	0.0139210132605921	yes
ENSG00000196189	chr1_155914400_155918000	chr1_156098000_156100200	0.0263134871287956	0.164375707696104	0.444885268589419	no
ENSG00000196189	chr1_155914400_155918000	chr1_156116000_156119400	0.0777979709813277	3.84387995579319e-05	0.000491408540362923	yes
ENSG00000196189	chr1_155914400_155918000	chr1_156120400_156123800	0.0366282676462382	0.0528810253954105	0.180516810195473	no
ENSG00000196189	chr1_155914400_155918000	chr1_156134800_156135600	0.0439940281077141	0.0200433750113898	0.0830047340745423	no
ENSG00000196189	chr1_155914400_155918000	chr1_156147200_156148400	-0.0112056512247128	0.55380691109044	0.966095228757654	no
ENSG00000196189	chr1_155914400_155918000	chr1_156195400_156197200	0.101045830619577	8.6783449970598e-08	2.76208056532668e-06	yes
ENSG00000196189	chr1_155914400_155918000	chr1_156450200_156455400	0.0879711313294577	3.20921472656974e-06	6.05765142411289e-05	yes
ENSG00000196189	chr1_155914400_155918000	chr1_156463400_156463800	0.0430988449565659	0.0227164005742388	0.0917923564503864	no
ENSG00000196189	chr1_155914400_155918000	chr1_156471600_156472800	0.0235816704662289	0.212726755035954	0.545283704860721	no
ENSG00000196189	chr1_155914400_155918000	chr1_156473800_156476000	0.0839026797490838	8.96249237102209e-06	0.000144724873932987	yes
ENSG00000196189	chr1_155914400_155918000	chr1_156478400_156478800	0.0826546160955492	1.21703223296074e-05	0.000187280623436316	yes
ENSG00000196189	chr1_155914400_155918000	chr1_156493800_156494600	0.00752113043866162	0.691085860480172	0.966095228757654	no
ENSG00000196189	chr1_155914400_155918000	chr1_156563000_156563400	0.0497100633214774	0.00858788067777617	0.0419118255989565	no
ENSG00000196189	chr1_155914400_155918000	chr1_156629800_156630200	0.0735963864398596	9.87185056484603e-05	0.0010793096027779	yes
ENSG00000196189	chr1_155914400_155918000	chr1_156631200_156633200	0.0579693730220509	0.00217401383966868	0.0137560434979683	yes
ENSG00000196189	chr1_155914400_155918000	chr1_156715000_156716000	-0.0125305447539014	0.507924493775503	0.966095228757654	no
ENSG00000196189	chr1_155914400_155918000	chr1_156928200_156930400	0.0907665898936481	1.54332270701187e-06	3.25332738630563e-05	yes
ENSG00000198715	chr1_155914400_155918000	chr1_155928400_155933000	-0.0316227766016838	0.741794731913948	0.966095228757654	no
ENSG00000198715	chr1_155914400_155918000	chr1_155937200_155940800	-0.0449260350337442	0.639638990369388	0.966095228757654	no
ENSG00000198715	chr1_155914400_155918000	chr1_155981600_155985000	0.0976464762526224	0.307935926621739	0.727002439615837	no
ENSG00000198715	chr1_155914400_155918000	chr1_156065400_156067600	-0.0449260350337442	0.639638990369388	0.966095228757654	no
ENSG00000198715	chr1_155914400_155918000	chr1_156075200_156077000	-0.0429058165160517	0.654781409376937	0.966095228757654	no
ENSG00000198715	chr1_155914400_155918000	chr1_156088800_156092600	-0.0449260350337442	0.639638990369388	0.966095228757654	no
ENSG00000198715	chr1_155914400_155918000	chr1_156093400_156096000	0.073342169019141	0.444276497953549	0.945104346288361	no
ENSG00000198715	chr1_155914400_155918000	chr1_156098000_156100200	-0.0316227766016838	0.741794731913948	0.966095228757654	no
ENSG00000198715	chr1_155914400_155918000	chr1_156116000_156119400	0.106257842406607	0.267012443660591	0.651475294378028	no
ENSG00000198715	chr1_155914400_155918000	chr1_156120400_156123800	0.162033931647032	0.0893086661632464	0.274139448663796	no
ENSG00000198715	chr1_155914400_155918000	chr1_156195400_156197200	0.122401693975439	0.200614787623459	0.520726316600156	no
ENSG00000198715	chr1_155914400_155918000	chr1_156450200_156455400	-0.0316227766016838	0.741794731913948	0.966095228757654	no
ENSG00000198715	chr1_155914400_155918000	chr1_156473800_156476000	0.0918181818181818	0.337840700750627	0.779912262406087	no
ENSG00000198715	chr1_155914400_155918000	chr1_156478400_156478800	-0.0552770798392567	0.564460776628767	0.966095228757654	no
ENSG00000198715	chr1_155914400_155918000	chr1_156493800_156494600	0.130654915983698	0.17168194088603	0.460458104924596	no
ENSG00000198715	chr1_155914400_155918000	chr1_156629800_156630200	-0.0985184366143778	0.303615271004649	0.719195951332452	no
ENSG00000198715	chr1_155914400_155918000	chr1_156631200_156633200	-0.0449260350337442	0.639638990369388	0.966095228757654	no
ENSG00000198715	chr1_155914400_155918000	chr1_157150800_157152200	-0.0449260350337442	0.639638990369388	0.966095228757654	no
ENSG00000198952	chr1_155914400_155918000	chr1_155928400_155933000	0.00314452392553203	0.891621306537614	0.966095228757654	no
ENSG00000198952	chr1_155914400_155918000	chr1_155937200_155940800	0.096626956742984	2.70854301309908e-05	0.000366686313765125	yes
ENSG00000198952	chr1_155914400_155918000	chr1_155981600_155985000	0.0730079437339375	0.0015366508460406	0.0103667838982985	yes
ENSG00000198952	chr1_155914400_155918000	chr1_156065400_156067600	0.0682634676959845	0.00306323917535871	0.0181836129130945	yes
ENSG00000198952	chr1_155914400_155918000	chr1_156075200_156077000	0.124283620480901	6.43767518880974e-08	2.13156702574923e-06	yes
ENSG00000198952	chr1_155914400_155918000	chr1_156088800_156092600	0.0811028537415856	0.000431551921205208	0.00365734388535594	yes
ENSG00000198952	chr1_155914400_155918000	chr1_156093400_156096000	0.0433347175402054	0.0603016778062535	0.200484507153264	no
ENSG00000198952	chr1_155914400_155918000	chr1_156098000_156100200	0.0359418294239095	0.119264677090762	0.344994066028715	no
ENSG00000198952	chr1_155914400_155918000	chr1_156116000_156119400	0.111880382958344	1.15581263261182e-06	2.54291944333933e-05	yes
ENSG00000198952	chr1_155914400_155918000	chr1_156120400_156123800	0.059873541729303	0.00941356082596686	0.0451424812937778	yes
ENSG00000198952	chr1_155914400_155918000	chr1_156134800_156135600	0.0583529546395806	0.0113868433911504	0.0526319325158032	no
ENSG00000198952	chr1_155914400_155918000	chr1_156195400_156197200	0.106779625958253	3.48331432992489e-06	6.49394262322923e-05	yes
ENSG00000198952	chr1_155914400_155918000	chr1_156450200_156455400	0.0683379492590274	0.00303117895600112	0.0180296874291063	yes
ENSG00000198952	chr1_155914400_155918000	chr1_156463400_156463800	0.0474652519931861	0.0396059415151884	0.143395010463991	no
ENSG00000198952	chr1_155914400_155918000	chr1_156471600_156472800	0.0552591503542546	0.0165652765905485	0.0711872252576387	no
ENSG00000198952	chr1_155914400_155918000	chr1_156473800_156476000	0.0923355393207339	6.08529671477797e-05	0.000721691486056547	yes
ENSG00000198952	chr1_155914400_155918000	chr1_156478400_156478800	0.0815384804370038	0.000401696371403288	0.00344642900908194	yes
ENSG00000198952	chr1_155914400_155918000	chr1_156493800_156494600	-0.00772155618317867	0.737941170537348	0.966095228757654	no
ENSG00000198952	chr1_155914400_155918000	chr1_156563000_156563400	-0.0103558915600043	0.653623448132078	0.966095228757654	no
ENSG00000198952	chr1_155914400_155918000	chr1_156629800_156630200	0.105771166156623	4.30729430404444e-06	7.77966628326263e-05	yes
ENSG00000198952	chr1_155914400_155918000	chr1_156631200_156633200	0.108181110185167	2.58504909580968e-06	5.04314913835707e-05	yes
ENSG00000198952	chr1_155914400_155918000	chr1_156715000_156716000	-0.00732077231929377	0.751081031606691	0.966095228757654	no
ENSG00000198952	chr1_155914400_155918000	chr1_156928200_156930400	0.0966084499485722	2.71821300960986e-05	0.000367743882105866	yes
ENSG00000198952	chr1_155914400_155918000	chr1_157147000_157148600	0.0359418294239095	0.119264677090762	0.344994066028715	no
ENSG00000198952	chr1_155914400_155918000	chr1_157150800_157152200	0.0169369661679065	0.462989227591477	0.966095228757654	no
ENSG00000116521	chr1_155928400_155933000	chr1_155937200_155940800	0.0293877977808465	0.34374438896567	0.790085501444127	no
ENSG00000116521	chr1_155928400_155933000	chr1_155981600_155985000	-0.0225299142393688	0.46796980929153	0.966095228757654	no
ENSG00000116521	chr1_155928400_155933000	chr1_156065400_156067600	0.0449523592948553	0.147432837320956	0.408109237069514	no
ENSG00000116521	chr1_155928400_155933000	chr1_156075200_156077000	-0.0295145704256176	0.341665903525872	0.786503491730159	no
ENSG00000116521	chr1_155928400_155933000	chr1_156088800_156092600	0.061774477393713	0.0464068765649613	0.162686099947445	no
ENSG00000116521	chr1_155928400_155933000	chr1_156093400_156096000	0.0330052217190318	0.287602353352644	0.689903200987934	no
ENSG00000116521	chr1_155928400_155933000	chr1_156098000_156100200	-0.0068889543087508	0.8243936265892	0.966095228757654	no
ENSG00000116521	chr1_155928400_155933000	chr1_156116000_156119400	0.093264465341419	0.0026070146222705	0.0159467761678638	yes
ENSG00000116521	chr1_155928400_155933000	chr1_156120400_156123800	-0.00322936810519602	0.917154253883748	0.966095228757654	no
ENSG00000116521	chr1_155928400_155933000	chr1_156134800_156135600	0.0388459832340355	0.210675103721719	0.541139966877404	no
ENSG00000116521	chr1_155928400_155933000	chr1_156147200_156148400	-0.00844127856515958	0.785698506863934	0.966095228757654	no
ENSG00000116521	chr1_155928400_155933000	chr1_156195400_156197200	0.00239227462731597	0.938579098469811	0.966095228757654	no
ENSG00000116539	chr1_155928400_155933000	chr1_155937200_155940800	0.0483900355584888	5.30151000803152e-06	9.27796470149443e-05	no
ENSG00000116539	chr1_155928400_155933000	chr1_155981600_155985000	0.0115926151257154	0.27570438101784	0.667787774455045	no
ENSG00000116539	chr1_155928400_155933000	chr1_156065400_156067600	0.030896704900089	0.00366405219075693	0.0210359806294461	no
ENSG00000116539	chr1_155928400_155933000	chr1_156075200_156077000	-0.00630030483524325	0.553592594561983	0.966095228757654	no
ENSG00000116539	chr1_155928400_155933000	chr1_156088800_156092600	0.00949238344209941	0.372108206123741	0.837367420960695	no
ENSG00000116539	chr1_155928400_155933000	chr1_156093400_156096000	0.029841931066322	0.00500859092136963	0.027117642778181	no
ENSG00000116539	chr1_155928400_155933000	chr1_156098000_156100200	-0.00655429739498636	0.537718025215692	0.966095228757654	no
ENSG00000116539	chr1_155928400_155933000	chr1_156116000_156119400	0.0523498609102743	8.41375248121949e-07	1.94015567945677e-05	yes
ENSG00000116539	chr1_155928400_155933000	chr1_156120400_156123800	0.0237656658959962	0.0254267381112977	0.10050486884877	no
ENSG00000116539	chr1_155928400_155933000	chr1_156134800_156135600	0.0138511936666185	0.192777570888889	0.504587220283521	no
ENSG00000116539	chr1_155928400_155933000	chr1_156147200_156148400	-0.00446220594212047	0.674809660416305	0.966095228757654	no
ENSG00000116539	chr1_155928400_155933000	chr1_156195400_156197200	0.0513134046837318	1.38002075822863e-06	2.95668702631717e-05	yes
ENSG00000116539	chr1_155928400_155933000	chr1_156450200_156455400	0.0252738300513184	0.0174671274001956	0.0742861403164978	no
ENSG00000116539	chr1_155928400_155933000	chr1_156463400_156463800	-0.0052521507308153	0.621425343615964	0.966095228757654	no
ENSG00000116539	chr1_155928400_155933000	chr1_156471600_156472800	-0.00391294884793859	0.712938666193982	0.966095228757654	no
ENSG00000116539	chr1_155928400_155933000	chr1_156473800_156476000	0.0453618729183928	1.97854561790027e-05	0.000281741626312899	no
ENSG00000116539	chr1_155928400_155933000	chr1_156478400_156478800	0.0115926151257154	0.27570438101784	0.667787774455045	no
ENSG00000116539	chr1_155928400_155933000	chr1_156493800_156494600	0.00239348948703347	0.821943786341722	0.966095228757654	no
ENSG00000116580	chr1_155928400_155933000	chr1_155937200_155940800	0.0773950409218981	1.03869757753487e-05	0.000163821673364124	yes
ENSG00000116580	chr1_155928400_155933000	chr1_155981600_155985000	0.0197216513318211	0.26190268678122	0.641775319939684	no
ENSG00000116580	chr1_155928400_155933000	chr1_156065400_156067600	0.0141367092195185	0.421306433620498	0.913051042395126	no
ENSG00000116580	chr1_155928400_155933000	chr1_156075200_156077000	-0.00382988793495412	0.827545673188798	0.966095228757654	no
ENSG00000116580	chr1_155928400_155933000	chr1_156088800_156092600	0.0174318403977291	0.32138107367676	0.751036424015	no
ENSG00000116580	chr1_155928400_155933000	chr1_156093400_156096000	0.021262498155286	0.226440639250879	0.572678617179451	no
ENSG00000116580	chr1_155928400_155933000	chr1_156098000_156100200	-0.0079427115685566	0.651412979875627	0.966095228757654	no
ENSG00000116580	chr1_155928400_155933000	chr1_156116000_156119400	0.0402991527650276	0.0218361475966905	0.0889182006214101	no
ENSG00000116580	chr1_155928400_155933000	chr1_156120400_156123800	0.0581089637065149	0.000939252650743532	0.00693050561126739	yes
ENSG00000116580	chr1_155928400_155933000	chr1_156134800_156135600	-0.0132145781414043	0.452233136048346	0.955883065674936	no
ENSG00000116580	chr1_155928400_155933000	chr1_156147200_156148400	-0.00724842396128116	0.680114913559901	0.966095228757654	no
ENSG00000116580	chr1_155928400_155933000	chr1_156195400_156197200	0.0492844364605977	0.00503048561983613	0.0272128923916421	no
ENSG00000116580	chr1_155928400_155933000	chr1_156450200_156455400	0.0380186968968759	0.0305149679762669	0.116328554040892	no
ENSG00000116580	chr1_155928400_155933000	chr1_156463400_156463800	-0.00458005125574219	0.794461648562824	0.966095228757654	no
ENSG00000116580	chr1_155928400_155933000	chr1_156471600_156472800	-0.0056111295976798	0.749596290068545	0.966095228757654	no
ENSG00000116580	chr1_155928400_155933000	chr1_156473800_156476000	0.020122344172864	0.252331741343161	0.623398211647634	no
ENSG00000116580	chr1_155928400_155933000	chr1_156478400_156478800	0.0202082561548694	0.250311783082918	0.619495843744953	no
ENSG00000116580	chr1_155928400_155933000	chr1_156493800_156494600	0.0449798282944638	0.0104728298688506	0.0491912432783241	no
ENSG00000116580	chr1_155928400_155933000	chr1_156563000_156563400	-0.00724842396128116	0.680114913559901	0.966095228757654	no
ENSG00000116580	chr1_155928400_155933000	chr1_156629800_156630200	0.0567485013727887	0.00123556268032026	0.00867463098619157	yes
ENSG00000116580	chr1_155928400_155933000	chr1_156631200_156633200	0.0597875871306373	0.000664432110609175	0.00521297475615184	yes
ENSG00000116580	chr1_155928400_155933000	chr1_156715000_156716000	0.042097664493342	0.0165914481657217	0.0712759610377889	no
ENSG00000116584	chr1_155928400_155933000	chr1_155937200_155940800	0.0372858535022535	0.0413119555065053	0.148307502423816	no
ENSG00000116584	chr1_155928400_155933000	chr1_155981600_155985000	0.00192907881685092	0.915956901173972	0.966095228757654	no
ENSG00000116584	chr1_155928400_155933000	chr1_156065400_156067600	0.0483397225846123	0.00814712984344295	0.0401702215148048	no
ENSG00000116584	chr1_155928400_155933000	chr1_156075200_156077000	0.00481261757350611	0.792342678667259	0.966095228757654	no
ENSG00000116584	chr1_155928400_155933000	chr1_156088800_156092600	0.0331704807871886	0.0695163702716292	0.224553424554261	no
ENSG00000116584	chr1_155928400_155933000	chr1_156093400_156096000	0.0341585896562392	0.0616021826620036	0.203916904978907	no
ENSG00000116584	chr1_155928400_155933000	chr1_156098000_156100200	-0.00701256257891988	0.701261469123616	0.966095228757654	no
ENSG00000116584	chr1_155928400_155933000	chr1_156116000_156119400	0.0565149185258508	0.0019744368647897	0.012714503631564	yes
ENSG00000116584	chr1_155928400_155933000	chr1_156120400_156123800	0.0313638325425396	0.0861361725481892	0.266410707499588	no
ENSG00000116584	chr1_155928400_155933000	chr1_156134800_156135600	0.0414188355958217	0.0234062223775276	0.0940383229798913	no
ENSG00000116584	chr1_155928400_155933000	chr1_156147200_156148400	-0.0060710251965906	0.739805525428842	0.966095228757654	no
ENSG00000116584	chr1_155928400_155933000	chr1_156195400_156197200	0.0433041463291031	0.0177875639250122	0.0753727056910172	no
ENSG00000116584	chr1_155928400_155933000	chr1_156450200_156455400	0.00737835027183691	0.686485625175439	0.966095228757654	no
ENSG00000116584	chr1_155928400_155933000	chr1_156463400_156463800	-0.00429071037484729	0.814426824821602	0.966095228757654	no
ENSG00000116584	chr1_155928400_155933000	chr1_156471600_156472800	-0.00429071037484729	0.814426824821602	0.966095228757654	no
ENSG00000116584	chr1_155928400_155933000	chr1_156473800_156476000	0.0335979597431112	0.0659956329527746	0.215417118908528	no
ENSG00000116584	chr1_155928400_155933000	chr1_156478400_156478800	0.004739999192559	0.795405956836807	0.966095228757654	no
ENSG00000116584	chr1_155928400_155933000	chr1_156493800_156494600	0.0151486273106106	0.407254806456382	0.892281958473784	no
ENSG00000116584	chr1_155928400_155933000	chr1_156563000_156563400	-0.00701256257891988	0.701261469123616	0.966095228757654	no
ENSG00000116584	chr1_155928400_155933000	chr1_156629800_156630200	0.0580419913685134	0.00148400367504139	0.010074353499778	yes
ENSG00000116584	chr1_155928400_155933000	chr1_156631200_156633200	0.0680057086043489	0.00019571876374704	0.00190200014319643	yes
ENSG00000116584	chr1_155928400_155933000	chr1_156715000_156716000	-0.00350276504459469	0.848043820172109	0.966095228757654	no
ENSG00000116584	chr1_155928400_155933000	chr1_156928200_156930400	-0.00961361808486853	0.598948591533354	0.966095228757654	no
ENSG00000116586	chr1_155928400_155933000	chr1_155937200_155940800	-0.0246631811833495	0.612559170141771	0.966095228757654	no
ENSG00000116586	chr1_155928400_155933000	chr1_155981600_155985000	-0.0192307692307692	0.692951160742412	0.966095228757654	no
ENSG00000116586	chr1_155928400_155933000	chr1_156065400_156067600	-0.0274617518190545	0.572815996882755	0.966095228757654	no
ENSG00000116586	chr1_155928400_155933000	chr1_156075200_156077000	-0.0402871846826719	0.407981536100528	0.893374856455574	no
ENSG00000116586	chr1_155928400_155933000	chr1_156088800_156092600	-0.0256253860996859	0.598757801225281	0.966095228757654	no
ENSG00000116586	chr1_155928400_155933000	chr1_156093400_156096000	0.0410450424877416	0.399211991073213	0.880032736909156	no
ENSG00000116586	chr1_155928400_155933000	chr1_156098000_156100200	-0.0135332990490192	0.781121559281578	0.966095228757654	no
ENSG00000116586	chr1_155928400_155933000	chr1_156116000_156119400	0.0567891740020386	0.24327078219074	0.605773342745607	no
ENSG00000116586	chr1_155928400_155933000	chr1_156120400_156123800	-0.0308547934485219	0.526332527075243	0.966095228757654	no
ENSG00000116586	chr1_155928400_155933000	chr1_156134800_156135600	-0.0135332990490192	0.781121559281578	0.966095228757654	no
ENSG00000116586	chr1_155928400_155933000	chr1_156195400_156197200	-0.0361647075004259	0.457650299101394	0.963021476412354	no
ENSG00000116586	chr1_155928400_155933000	chr1_156450200_156455400	-0.0246631811833495	0.612559170141771	0.966095228757654	no
ENSG00000116586	chr1_155928400_155933000	chr1_156463400_156463800	-0.00954678408689281	0.844606679731194	0.966095228757654	no
ENSG00000116586	chr1_155928400_155933000	chr1_156471600_156472800	-0.00954678408689281	0.844606679731194	0.966095228757654	no
ENSG00000116586	chr1_155928400_155933000	chr1_156473800_156476000	0.0799633673319874	0.100110193068991	0.300192478773828	no
ENSG00000116586	chr1_155928400_155933000	chr1_156478400_156478800	-0.0215525250046613	0.658102161603187	0.966095228757654	no
ENSG00000116586	chr1_155928400_155933000	chr1_156493800_156494600	0.145427839396218	0.00268498467656916	0.0163334505816202	yes
ENSG00000116586	chr1_155928400_155933000	chr1_156563000_156563400	-0.00954678408689281	0.844606679731194	0.966095228757654	no
ENSG00000116586	chr1_155928400_155933000	chr1_156629800_156630200	-0.0402871846826719	0.407981536100528	0.893374856455574	no
ENSG00000116586	chr1_155928400_155933000	chr1_156631200_156633200	0.0537493149156446	0.269464223016364	0.656091273996576	no
ENSG00000116586	chr1_155928400_155933000	chr1_156715000_156716000	-0.00674261161718946	0.889900134006963	0.966095228757654	no
ENSG00000116586	chr1_155928400_155933000	chr1_156928200_156930400	-0.00954678408689281	0.844606679731194	0.966095228757654	no
ENSG00000116604	chr1_155928400_155933000	chr1_155937200_155940800	0.0303323918722934	0.2149667771391	0.54982530531621	no
ENSG00000116604	chr1_155928400_155933000	chr1_155981600_155985000	0.0540747771322643	0.0269840022774929	0.105406019692163	no
ENSG00000116604	chr1_155928400_155933000	chr1_156065400_156067600	0.0269815016928788	0.270034969250111	0.65715965860086	no
ENSG00000116604	chr1_155928400_155933000	chr1_156075200_156077000	-0.0410938860145589	0.0929011267411069	0.282860666282516	no
ENSG00000116604	chr1_155928400_155933000	chr1_156088800_156092600	0.0174825035667109	0.474859241448798	0.966095228757654	no
ENSG00000116604	chr1_155928400_155933000	chr1_156093400_156096000	0.00940738482024054	0.700604336857641	0.966095228757654	no
ENSG00000116604	chr1_155928400_155933000	chr1_156098000_156100200	-0.00782715420035313	0.749033219955883	0.966095228757654	no
ENSG00000116604	chr1_155928400_155933000	chr1_156116000_156119400	0.0451353538348987	0.0649355462228987	0.212634296302335	no
ENSG00000116604	chr1_155928400_155933000	chr1_156120400_156123800	0.0162901869076455	0.505505286907247	0.966095228757654	no
ENSG00000116604	chr1_155928400_155933000	chr1_156134800_156135600	0.0626301551325473	0.0103975515188337	0.0489024484316087	yes
ENSG00000116604	chr1_155928400_155933000	chr1_156147200_156148400	-0.00552966034989221	0.821194706845831	0.966095228757654	no
ENSG00000116604	chr1_155928400_155933000	chr1_156195400_156197200	0.0808295230401975	0.00093609890457881	0.00691134585569747	yes
ENSG00000116604	chr1_155928400_155933000	chr1_156450200_156455400	0.0624140760274431	0.0106657815824212	0.0499205695368836	yes
ENSG00000116604	chr1_155928400_155933000	chr1_156463400_156463800	-0.00552966034989221	0.821194706845831	0.966095228757654	no
ENSG00000116604	chr1_155928400_155933000	chr1_156471600_156472800	-0.00552966034989221	0.821194706845831	0.966095228757654	no
ENSG00000116604	chr1_155928400_155933000	chr1_156473800_156476000	-0.0213314714106724	0.383233576731028	0.855299966010129	no
ENSG00000116604	chr1_155928400_155933000	chr1_156478400_156478800	-0.0154034502569869	0.528954136290648	0.966095228757654	no
ENSG00000116604	chr1_155928400_155933000	chr1_156493800_156494600	-0.01435075121534	0.557492171991337	0.966095228757654	no
ENSG00000116604	chr1_155928400_155933000	chr1_156563000_156563400	-0.00782715420035313	0.749033219955883	0.966095228757654	no
ENSG00000116604	chr1_155928400_155933000	chr1_156629800_156630200	0.0775477610862868	0.00150201602498359	0.0101743614485968	yes
ENSG00000116604	chr1_155928400_155933000	chr1_156631200_156633200	0.107993709899808	9.56217986642451e-06	0.000152802733805888	yes
ENSG00000116604	chr1_155928400_155933000	chr1_156715000_156716000	-0.00451359759509446	0.8536372457057	0.966095228757654	no
ENSG00000116604	chr1_155928400_155933000	chr1_156928200_156930400	-0.0106139465772804	0.664417118715356	0.966095228757654	no
ENSG00000116604	chr1_155928400_155933000	chr1_157147000_157148600	-0.0106139465772804	0.664417118715356	0.966095228757654	no
ENSG00000116604	chr1_155928400_155933000	chr1_157150800_157152200	0.0441259431573609	0.0711712146073076	0.228790125195884	no
ENSG00000116604	chr1_155928400_155933000	chr1_157333600_157334000	0.0391651642375765	0.10929648640772	0.321926573789505	no
ENSG00000116604	chr1_155928400_155933000	chr1_157373600_157374000	-0.0095949045397035	0.694932918268293	0.966095228757654	no
ENSG00000125459	chr1_155928400_155933000	chr1_155937200_155940800	-0.0243480347414564	0.646595306222377	0.966095228757654	no
ENSG00000125459	chr1_155928400_155933000	chr1_155981600_155985000	-0.0243480347414564	0.646595306222377	0.966095228757654	no
ENSG00000125459	chr1_155928400_155933000	chr1_156065400_156067600	0.0446054200020544	0.400764215854401	0.882439286189331	no
ENSG00000125459	chr1_155928400_155933000	chr1_156075200_156077000	-0.0571257608339172	0.281724554047235	0.679071192122527	no
ENSG00000125459	chr1_155928400_155933000	chr1_156088800_156092600	0.0747264648672411	0.158854721522683	0.432956660595965	no
ENSG00000125459	chr1_155928400_155933000	chr1_156093400_156096000	-0.0469151057336703	0.376797278447964	0.844984272452886	no
ENSG00000125459	chr1_155928400_155933000	chr1_156116000_156119400	-0.0579268642883892	0.275020289768884	0.666503841680672	no
ENSG00000125459	chr1_155928400_155933000	chr1_156120400_156123800	-0.0370568104632452	0.485207182329681	0.966095228757654	no
ENSG00000125459	chr1_155928400_155933000	chr1_156134800_156135600	0.15264296991946	0.00384080646719937	0.021856692206104	yes
ENSG00000125459	chr1_155928400_155933000	chr1_156195400_156197200	-0.0495910929171859	0.350156912488	0.800979327809631	no
ENSG00000125459	chr1_155928400_155933000	chr1_156450200_156455400	0.159519050888877	0.00250420718197554	0.0154335767946648	yes
ENSG00000125459	chr1_155928400_155933000	chr1_156473800_156476000	-0.048710028511287	0.358793749631522	0.815445955284708	no
ENSG00000125459	chr1_155928400_155933000	chr1_156478400_156478800	0.106133726101046	0.0450734653538823	0.158945013678374	no
ENSG00000125459	chr1_155928400_155933000	chr1_156493800_156494600	-0.0148043938065346	0.780432800237052	0.966095228757654	no
ENSG00000125459	chr1_155928400_155933000	chr1_156563000_156563400	-0.00852327760542231	0.872502409476615	0.966095228757654	no
ENSG00000125462	chr1_155928400_155933000	chr1_155937200_155940800	-0.0211068814726488	0.732344132053366	0.966095228757654	no
ENSG00000125462	chr1_155928400_155933000	chr1_155981600_155985000	-0.0231660231660232	0.707375496714136	0.966095228757654	no
ENSG00000125462	chr1_155928400_155933000	chr1_156065400_156067600	-0.0331479065323794	0.591125591865374	0.966095228757654	no
ENSG00000125462	chr1_155928400_155933000	chr1_156075200_156077000	0.0560282536397259	0.363626721141061	0.823530213500529	no
ENSG00000125462	chr1_155928400_155933000	chr1_156088800_156092600	-0.025070610528195	0.684555575288088	0.966095228757654	no
ENSG00000125462	chr1_155928400_155933000	chr1_156093400_156096000	-0.0491235932432412	0.425814205441202	0.919551935671409	no
ENSG00000125462	chr1_155928400_155933000	chr1_156116000_156119400	0.112727499747629	0.0669156324865829	0.217819050677781	no
ENSG00000125462	chr1_155928400_155933000	chr1_156120400_156123800	0.0955024181715698	0.12093421956181	0.348820102008877	no
ENSG00000125462	chr1_155928400_155933000	chr1_156134800_156135600	-0.0211068814726488	0.732344132053366	0.966095228757654	no
ENSG00000125462	chr1_155928400_155933000	chr1_156195400_156197200	0.10298127479345	0.0943392046424775	0.286338088090972	no
ENSG00000125462	chr1_155928400_155933000	chr1_156450200_156455400	0.147361647361647	0.0163657923243714	0.0704940665935915	no
ENSG00000125462	chr1_155928400_155933000	chr1_156471600_156472800	-0.00936750168134961	0.879364919914597	0.966095228757654	no
ENSG00000125462	chr1_155928400_155933000	chr1_156473800_156476000	0.040359494764993	0.513005027558125	0.966095228757654	no
ENSG00000125462	chr1_155928400_155933000	chr1_156478400_156478800	-0.0188423681577836	0.760131094187019	0.966095228757654	no
ENSG00000125462	chr1_155928400_155933000	chr1_156493800_156494600	-0.0162867985572531	0.791861566748181	0.966095228757654	no
ENSG00000125462	chr1_155928400_155933000	chr1_156629800_156630200	0.0774554870271325	0.2088215822834	0.537361212587307	no
ENSG00000125462	chr1_155928400_155933000	chr1_156631200_156633200	0.0828789332894874	0.178590151077973	0.475040043618443	no
ENSG00000125462	chr1_155928400_155933000	chr1_157147000_157148600	-0.00936750168134961	0.879364919914597	0.966095228757654	no
ENSG00000125462	chr1_155928400_155933000	chr1_157150800_157152200	-0.0162867985572531	0.791861566748181	0.966095228757654	no
ENSG00000125462	chr1_155928400_155933000	chr1_157333600_157334000	-0.00936750168134961	0.879364919914597	0.966095228757654	no
ENSG00000132676	chr1_155928400_155933000	chr1_155937200_155940800	0.0856713698818381	0.000186395366485295	0.00182651161516114	yes
ENSG00000132676	chr1_155928400_155933000	chr1_155981600_155985000	-0.0190433864186067	0.407006183791866	0.891892041235966	no
ENSG00000132676	chr1_155928400_155933000	chr1_156065400_156067600	0.0573230460262936	0.0124985387209794	0.0567276769880534	no
ENSG00000132676	chr1_155928400_155933000	chr1_156075200_156077000	-0.0317647323825373	0.166572578556705	0.449575880099217	no
ENSG00000132676	chr1_155928400_155933000	chr1_156088800_156092600	-0.0206887768970597	0.367678317122366	0.830192909194555	no
ENSG00000132676	chr1_155928400_155933000	chr1_156093400_156096000	0.0370164108381013	0.106929608077312	0.316349508769952	no
ENSG00000132676	chr1_155928400_155933000	chr1_156098000_156100200	-0.0091736415569997	0.689595278353898	0.966095228757654	no
ENSG00000132676	chr1_155928400_155933000	chr1_156116000_156119400	0.0534322145036424	0.0199142496911042	0.0825763969078501	no
ENSG00000132676	chr1_155928400_155933000	chr1_156120400_156123800	0.0568990627594851	0.0131661748455221	0.0591473928822959	no
ENSG00000132676	chr1_155928400_155933000	chr1_156134800_156135600	0.0286813327117309	0.211677548995382	0.543183037346159	no
ENSG00000132676	chr1_155928400_155933000	chr1_156147200_156148400	-0.00457955739978849	0.84196331569222	0.966095228757654	no
ENSG00000132676	chr1_155928400_155933000	chr1_156195400_156197200	0.0518103084627883	0.0239956379944481	0.0959314480268402	no
ENSG00000132676	chr1_155928400_155933000	chr1_156450200_156455400	0.021713923354501	0.34441492087718	0.791220323416768	no
ENSG00000132676	chr1_155928400_155933000	chr1_156463400_156463800	-0.00647989075010303	0.777851363720958	0.966095228757654	no
ENSG00000132676	chr1_155928400_155933000	chr1_156471600_156472800	-0.00647989075010303	0.777851363720958	0.966095228757654	no
ENSG00000132676	chr1_155928400_155933000	chr1_156473800_156476000	0.0716995202402436	0.0017742477553468	0.011655363757587	yes
ENSG00000132676	chr1_155928400_155933000	chr1_156478400_156478800	0.00833107978972439	0.716814538794744	0.966095228757654	no
ENSG00000132676	chr1_155928400_155933000	chr1_156493800_156494600	-0.0112472786350384	0.62435179733456	0.966095228757654	no
ENSG00000132676	chr1_155928400_155933000	chr1_156563000_156563400	-0.0091736415569997	0.689595278353898	0.966095228757654	no
ENSG00000132676	chr1_155928400_155933000	chr1_156629800_156630200	0.0562774075417606	0.0142020403322767	0.0628783891262834	no
ENSG00000132676	chr1_155928400_155933000	chr1_156631200_156633200	0.0635302669357966	0.00562742068055617	0.0297989434582768	yes
ENSG00000132680	chr1_155928400_155933000	chr1_155937200_155940800	0.0375474927373636	0.0878892513622376	0.270686091685488	no
ENSG00000132680	chr1_155928400_155933000	chr1_155981600_155985000	0.00305857982838096	0.889472027761347	0.966095228757654	no
ENSG00000132680	chr1_155928400_155933000	chr1_156065400_156067600	0.0354970919362518	0.106661619634714	0.315727710128495	no
ENSG00000132680	chr1_155928400_155933000	chr1_156075200_156077000	-0.0333233804837012	0.129892135921241	0.369165010052041	no
ENSG00000132680	chr1_155928400_155933000	chr1_156088800_156092600	0.0431157182594294	0.0500015912630666	0.172609084828215	no
ENSG00000132680	chr1_155928400_155933000	chr1_156093400_156096000	0.055183907460541	0.0120973901054909	0.0552583233047822	no
ENSG00000132680	chr1_155928400_155933000	chr1_156098000_156100200	-0.00795728707090805	0.717681499133999	0.966095228757654	no
ENSG00000132680	chr1_155928400_155933000	chr1_156116000_156119400	0.0482324475217182	0.0283215861141483	0.109572802649241	no
ENSG00000132680	chr1_155928400_155933000	chr1_156120400_156123800	0.0321594463774915	0.143851018221895	0.400299254336619	no
ENSG00000132680	chr1_155928400_155933000	chr1_156134800_156135600	-0.0142049667398094	0.518628892716778	0.966095228757654	no
ENSG00000132680	chr1_155928400_155933000	chr1_156147200_156148400	-0.00324461549794497	0.88279638779901	0.966095228757654	no
ENSG00000132680	chr1_155928400_155933000	chr1_156195400_156197200	0.0337446455040758	0.125107299005229	0.358323281662437	no
ENSG00000132680	chr1_155928400_155933000	chr1_156450200_156455400	0.056125984932	0.0107046486727076	0.0500670657550013	no
ENSG00000132680	chr1_155928400_155933000	chr1_156463400_156463800	-0.00562256102435638	0.798357770974422	0.966095228757654	no
ENSG00000132680	chr1_155928400_155933000	chr1_156471600_156472800	-0.00649394757870226	0.767942611849109	0.966095228757654	no
ENSG00000132680	chr1_155928400_155933000	chr1_156473800_156476000	0.0187132740162989	0.395133203991587	0.873789069782301	no
ENSG00000132680	chr1_155928400_155933000	chr1_156478400_156478800	0.00937910313810258	0.669987237198273	0.966095228757654	no
ENSG00000132680	chr1_155928400_155933000	chr1_156493800_156494600	0.0268803865694932	0.221867002747537	0.563610015432988	no
ENSG00000132680	chr1_155928400_155933000	chr1_156563000_156563400	-0.00562256102435638	0.798357770974422	0.966095228757654	no
ENSG00000132680	chr1_155928400_155933000	chr1_156629800_156630200	0.0599701126992823	0.00638543704967626	0.0329971833367655	yes
ENSG00000132680	chr1_155928400_155933000	chr1_156631200_156633200	0.12909970081921	3.84938486647113e-09	1.84280576328341e-07	yes
ENSG00000132680	chr1_155928400_155933000	chr1_156715000_156716000	-0.00649394757870226	0.767942611849109	0.966095228757654	no
ENSG00000132718	chr1_155928400_155933000	chr1_155937200_155940800	0.0762837936983313	0.0640694585102461	0.210369592518863	no
ENSG00000132718	chr1_155928400_155933000	chr1_155981600_155985000	0.0334837352146616	0.416894957136588	0.90663578598651	no
ENSG00000132718	chr1_155928400_155933000	chr1_156065400_156067600	-0.0131382105419018	0.750133759530768	0.966095228757654	no
ENSG00000132718	chr1_155928400_155933000	chr1_156075200_156077000	-0.0359999093390623	0.382737598539838	0.854532324662857	no
ENSG00000132718	chr1_155928400_155933000	chr1_156088800_156092600	0.0371275573392773	0.368001524458432	0.830729121365407	no
ENSG00000132718	chr1_155928400_155933000	chr1_156093400_156096000	-0.0475067780173856	0.249263939725637	0.617450496158368	no
ENSG00000132718	chr1_155928400_155933000	chr1_156116000_156119400	-0.000892240861377062	0.982745895742794	0.9846800065606	no
ENSG00000132718	chr1_155928400_155933000	chr1_156120400_156123800	0.132987115490088	0.00120460493033344	0.00849695634541972	yes
ENSG00000132718	chr1_155928400_155933000	chr1_156134800_156135600	-0.013733938265839	0.739206417012109	0.966095228757654	no
ENSG00000132718	chr1_155928400_155933000	chr1_156195400_156197200	0.0310058243082657	0.452224014330323	0.955875421864543	no
ENSG00000132718	chr1_155928400_155933000	chr1_156450200_156455400	0.0685946743602503	0.0959952916339633	0.290351655151423	no
ENSG00000132718	chr1_155928400_155933000	chr1_156463400_156463800	-0.017760720641144	0.666813438853047	0.966095228757654	no
ENSG00000132718	chr1_155928400_155933000	chr1_156471600_156472800	-0.00791581921023906	0.847844172406462	0.966095228757654	no
ENSG00000132718	chr1_155928400_155933000	chr1_156473800_156476000	-0.0165243889844216	0.688749873628423	0.966095228757654	no
ENSG00000132718	chr1_155928400_155933000	chr1_156478400_156478800	-0.0225235589925626	0.585062923940208	0.966095228757654	no
ENSG00000132718	chr1_155928400_155933000	chr1_156493800_156494600	-0.0252254845584343	0.540853534631524	0.966095228757654	no
ENSG00000132718	chr1_155928400_155933000	chr1_156629800_156630200	0.0806155140262174	0.0503265763520075	0.173506193187919	no
ENSG00000132718	chr1_155928400_155933000	chr1_156631200_156633200	0.0685946743602503	0.0959952916339633	0.290351655151423	no
ENSG00000132718	chr1_155928400_155933000	chr1_156715000_156716000	0.146187795508329	0.0003673188518898	0.00320075677639034	yes
ENSG00000143294	chr1_155928400_155933000	chr1_155937200_155940800	0.0280096148622316	0.250360835865576	0.619586836390097	no
ENSG00000143294	chr1_155928400_155933000	chr1_155981600_155985000	0.0184508888950498	0.44898203086563	0.951525304838851	no
ENSG00000143294	chr1_155928400_155933000	chr1_156065400_156067600	0.0146958104338324	0.54650291570259	0.966095228757654	no
ENSG00000143294	chr1_155928400_155933000	chr1_156075200_156077000	0.00772586032125634	0.751243247261131	0.966095228757654	no
ENSG00000143294	chr1_155928400_155933000	chr1_156088800_156092600	0.0280096148622316	0.250360835865576	0.619586836390097	no
ENSG00000143294	chr1_155928400_155933000	chr1_156093400_156096000	-0.0196236496990301	0.420678168953879	0.912122871579464	no
ENSG00000143294	chr1_155928400_155933000	chr1_156098000_156100200	-0.00632425107990014	0.795257477744282	0.966095228757654	no
ENSG00000143294	chr1_155928400_155933000	chr1_156116000_156119400	0.0389403380205805	0.109965801803496	0.323469330046708	no
ENSG00000143294	chr1_155928400_155933000	chr1_156120400_156123800	0.106245447088294	1.23294212383691e-05	0.000189376512250912	yes
ENSG00000143294	chr1_155928400_155933000	chr1_156134800_156135600	0.019680490901378	0.419333470622374	0.910189210430649	no
ENSG00000143294	chr1_155928400_155933000	chr1_156147200_156148400	-0.0051621959821829	0.832256221089526	0.966095228757654	no
ENSG00000143294	chr1_155928400_155933000	chr1_156195400_156197200	0.00688829813629863	0.777457787083534	0.966095228757654	no
ENSG00000143294	chr1_155928400_155933000	chr1_156450200_156455400	0.0375670313157357	0.123088780466472	0.35370068827614	no
ENSG00000143294	chr1_155928400_155933000	chr1_156463400_156463800	-0.00364914047160426	0.880980420342828	0.966095228757654	no
ENSG00000143294	chr1_155928400_155933000	chr1_156471600_156472800	-0.0051621959821829	0.832256221089526	0.966095228757654	no
ENSG00000143294	chr1_155928400_155933000	chr1_156473800_156476000	0.0434164902337494	0.0747101511462369	0.237800710062647	no
ENSG00000143294	chr1_155928400_155933000	chr1_156478400_156478800	0.0073111904854856	0.764188105337745	0.966095228757654	no
ENSG00000143294	chr1_155928400_155933000	chr1_156493800_156494600	0.0270949220076637	0.266171811839736	0.649896442503999	no
ENSG00000143294	chr1_155928400_155933000	chr1_156563000_156563400	-0.00895182366013999	0.713391556769018	0.966095228757654	no
ENSG00000143294	chr1_155928400_155933000	chr1_156629800_156630200	0.0959901323829375	7.8925544120486e-05	0.000895958371176259	yes
ENSG00000143294	chr1_155928400_155933000	chr1_156631200_156633200	0.0741380445143929	0.00231821467118267	0.0144959605650459	yes
ENSG00000143294	chr1_155928400_155933000	chr1_156715000_156716000	-0.0051621959821829	0.832256221089526	0.966095228757654	no
ENSG00000143294	chr1_155928400_155933000	chr1_156928200_156930400	-0.0103428338819469	0.67128669013801	0.966095228757654	no
ENSG00000143294	chr1_155928400_155933000	chr1_157147000_157148600	0.0836356685205397	0.000586817004074996	0.00470906075236278	yes
ENSG00000143294	chr1_155928400_155933000	chr1_157150800_157152200	0.0607145504265395	0.0126509309469204	0.0572839180226168	no
ENSG00000143294	chr1_155928400_155933000	chr1_157333600_157334000	-0.0151177384208253	0.535044844980548	0.966095228757654	no
ENSG00000143294	chr1_155928400_155933000	chr1_157373600_157374000	-0.0103428338819469	0.67128669013801	0.966095228757654	no
ENSG00000143294	chr1_155928400_155933000	chr1_157480600_157483000	-0.0112502713078905	0.644354846363975	0.966095228757654	no
ENSG00000143294	chr1_155928400_155933000	chr1_157493400_157494600	-0.0194660254471423	0.42442031025895	0.917558008370629	no
ENSG00000143294	chr1_155928400_155933000	chr1_157532200_157533000	0.0453922252198712	0.0624024714110704	0.206004959799483	no
ENSG00000143303	chr1_155928400_155933000	chr1_155937200_155940800	-0.0344973049249251	0.608362650228724	0.966095228757654	no
ENSG00000143303	chr1_155928400_155933000	chr1_155981600_155985000	-0.0251827128638817	0.708401327399676	0.966095228757654	no
ENSG00000143303	chr1_155928400_155933000	chr1_156065400_156067600	0.0752623239677894	0.263064196973808	0.643971242718179	no
ENSG00000143303	chr1_155928400_155933000	chr1_156075200_156077000	-0.0501037310039277	0.456591488716877	0.961680809445679	no
ENSG00000143303	chr1_155928400_155933000	chr1_156088800_156092600	-0.029213427824643	0.664367987678663	0.966095228757654	no
ENSG00000143303	chr1_155928400_155933000	chr1_156093400_156096000	0.0706330185564932	0.293644378311445	0.701009350932763	no
ENSG00000143303	chr1_155928400_155933000	chr1_156098000_156100200	-0.0101643653760483	0.88002523992648	0.966095228757654	no
ENSG00000143303	chr1_155928400_155933000	chr1_156116000_156119400	0.0314978920182011	0.63990148094757	0.966095228757654	no
ENSG00000143303	chr1_155928400_155933000	chr1_156120400_156123800	0.133651432297742	0.0461981968000545	0.162096111136041	no
ENSG00000143303	chr1_155928400_155933000	chr1_156134800_156135600	-0.0176850398320601	0.79283552378638	0.966095228757654	no
ENSG00000143303	chr1_155928400_155933000	chr1_156195400_156197200	0.0802548282037396	0.232614394279351	0.584861225799013	no
ENSG00000143303	chr1_155928400_155933000	chr1_156450200_156455400	-0.0176850398320601	0.79283552378638	0.966095228757654	no
ENSG00000143303	chr1_155928400_155933000	chr1_156473800_156476000	0.0548761236802156	0.414794965875808	0.903542238073317	no
ENSG00000143303	chr1_155928400_155933000	chr1_156478400_156478800	-0.0144070683433165	0.830589610869152	0.966095228757654	no
ENSG00000143303	chr1_155928400_155933000	chr1_156493800_156494600	-0.0176850398320601	0.79283552378638	0.966095228757654	no
ENSG00000143303	chr1_155928400_155933000	chr1_156629800_156630200	-0.0501037310039277	0.456591488716877	0.961680809445679	no
ENSG00000143303	chr1_155928400_155933000	chr1_156631200_156633200	-0.0272633299638975	0.68553954888867	0.966095228757654	no
ENSG00000143303	chr1_155928400_155933000	chr1_156928200_156930400	-0.0176850398320601	0.79283552378638	0.966095228757654	no
ENSG00000143303	chr1_155928400_155933000	chr1_157147000_157148600	0.2452325523379	0.000217174473575836	0.00207295428854563	yes
ENSG00000143303	chr1_155928400_155933000	chr1_157150800_157152200	-0.0101643653760483	0.88002523992648	0.966095228757654	no
ENSG00000143303	chr1_155928400_155933000	chr1_157333600_157334000	-0.0272633299638975	0.68553954888867	0.966095228757654	no
ENSG00000143303	chr1_155928400_155933000	chr1_157480600_157483000	-0.0229357798165138	0.733386499665651	0.966095228757654	no
ENSG00000143303	chr1_155928400_155933000	chr1_157493400_157494600	-0.0204674950302434	0.761159100550373	0.966095228757654	no
ENSG00000143303	chr1_155928400_155933000	chr1_157532200_157533000	-0.0101643653760483	0.88002523992648	0.966095228757654	no
ENSG00000143314	chr1_155928400_155933000	chr1_155937200_155940800	0.124922007633335	0.00309100769235506	0.018317095988366	yes
ENSG00000143314	chr1_155928400_155933000	chr1_155981600_155985000	0.0913720760138022	0.0307718285768229	0.117116940998156	no
ENSG00000143314	chr1_155928400_155933000	chr1_156065400_156067600	-0.0382629984343819	0.366544654120667	0.828333638759251	no
ENSG00000143314	chr1_155928400_155933000	chr1_156075200_156077000	0.0340920375549588	0.421123397693553	0.912772689388929	no
ENSG00000143314	chr1_155928400_155933000	chr1_156088800_156092600	0.0375642011223365	0.375368596258598	0.84266154859644	no
ENSG00000143314	chr1_155928400_155933000	chr1_156093400_156096000	0.0191610633844975	0.651228703245648	0.966095228757654	no
ENSG00000143314	chr1_155928400_155933000	chr1_156098000_156100200	-0.0104070896302609	0.806059578238825	0.966095228757654	no
ENSG00000143314	chr1_155928400_155933000	chr1_156116000_156119400	0.0420778912622709	0.320676753748041	0.749809766912242	no
ENSG00000143314	chr1_155928400_155933000	chr1_156120400_156123800	0.131416216523785	0.00184784748692632	0.0120477209776388	yes
ENSG00000143314	chr1_155928400_155933000	chr1_156134800_156135600	-0.0134597248876011	0.750839390768251	0.966095228757654	no
ENSG00000143314	chr1_155928400_155933000	chr1_156147200_156148400	-0.00848972188828953	0.8412629089847	0.966095228757654	no
ENSG00000143314	chr1_155928400_155933000	chr1_156195400_156197200	0.183105467954917	1.32225685412404e-05	0.000200885391585931	yes
ENSG00000143314	chr1_155928400_155933000	chr1_156450200_156455400	0.11558555988244	0.00622159560403334	0.0323160983337379	yes
ENSG00000143314	chr1_155928400_155933000	chr1_156463400_156463800	-0.00599775834778634	0.887482912009095	0.966095228757654	no
ENSG00000143314	chr1_155928400_155933000	chr1_156471600_156472800	-0.00599775834778634	0.887482912009095	0.966095228757654	no
ENSG00000143314	chr1_155928400_155933000	chr1_156473800_156476000	0.00348721528120711	0.934436340038833	0.966095228757654	no
ENSG00000143314	chr1_155928400_155933000	chr1_156478400_156478800	-0.0218615735398078	0.606006827655792	0.966095228757654	no
ENSG00000143314	chr1_155928400_155933000	chr1_156493800_156494600	-0.017071640529118	0.687129396389568	0.966095228757654	no
ENSG00000143314	chr1_155928400_155933000	chr1_156629800_156630200	0.0573386285125198	0.175817139082201	0.469189089957841	no
ENSG00000143314	chr1_155928400_155933000	chr1_156631200_156633200	0.0970708286465816	0.0217131509018568	0.0885137826721042	no
ENSG00000143314	chr1_155928400_155933000	chr1_156715000_156716000	-0.00599775834778634	0.887482912009095	0.966095228757654	no
ENSG00000143314	chr1_155928400_155933000	chr1_156928200_156930400	0.110235659992975	0.00909555864735099	0.0439044998303312	yes
ENSG00000143314	chr1_155928400_155933000	chr1_157147000_157148600	-0.00599775834778634	0.887482912009095	0.966095228757654	no
ENSG00000143314	chr1_155928400_155933000	chr1_157150800_157152200	0.207226393364158	7.72178154701127e-07	1.80245652098289e-05	yes
ENSG00000143314	chr1_155928400_155933000	chr1_157333600_157334000	0.207226393364158	7.72178154701127e-07	1.80245652098289e-05	yes
ENSG00000143314	chr1_155928400_155933000	chr1_157373600_157374000	-0.0104070896302609	0.806059578238825	0.966095228757654	no
ENSG00000143314	chr1_155928400_155933000	chr1_157480600_157483000	0.0445048910438437	0.293533177316145	0.700815967141627	no
ENSG00000143314	chr1_155928400_155933000	chr1_157493400_157494600	-0.0159545861895654	0.706621964384939	0.966095228757654	no
ENSG00000143314	chr1_155928400_155933000	chr1_157532200_157533000	0.175221638884174	3.10269877634509e-05	0.000410807869336434	yes
ENSG00000143319	chr1_155928400_155933000	chr1_155937200_155940800	0.127357885954523	0.000150484325172883	0.00153142923266486	yes
ENSG00000143319	chr1_155928400_155933000	chr1_155981600_155985000	-0.0231124302318413	0.493260334566083	0.966095228757654	no
ENSG00000143319	chr1_155928400_155933000	chr1_156065400_156067600	0.0489065355931733	0.146937697507415	0.407041266006959	no
ENSG00000143319	chr1_155928400_155933000	chr1_156075200_156077000	-0.0512682265820198	0.128369086774369	0.365693523887748	no
ENSG00000143319	chr1_155928400_155933000	chr1_156088800_156092600	0.0283068905617248	0.401373735652975	0.883364390143946	no
ENSG00000143319	chr1_155928400_155933000	chr1_156093400_156096000	-0.0105677083365674	0.754105646663603	0.966095228757654	no
ENSG00000143319	chr1_155928400_155933000	chr1_156098000_156100200	-0.0108079905795905	0.74870088163217	0.966095228757654	no
ENSG00000143319	chr1_155928400_155933000	chr1_156116000_156119400	-0.0276581019122772	0.412256439912269	0.899788364855348	no
ENSG00000143319	chr1_155928400_155933000	chr1_156120400_156123800	0.034981036146863	0.299671570507514	0.712087217856322	no
ENSG00000143319	chr1_155928400_155933000	chr1_156134800_156135600	0.0475156819782625	0.158794612327251	0.432828657376857	no
ENSG00000143319	chr1_155928400_155933000	chr1_156147200_156148400	-0.00763370404917212	0.820997269571987	0.966095228757654	no
ENSG00000143319	chr1_155928400_155933000	chr1_156195400_156197200	0.0354858952659536	0.292746481892414	0.699357177854595	no
ENSG00000143319	chr1_155928400_155933000	chr1_156450200_156455400	0.046692691764994	0.16614315814045	0.448653964079321	no
ENSG00000143319	chr1_155928400_155933000	chr1_156463400_156463800	-0.00763370404917212	0.820997269571987	0.966095228757654	no
ENSG00000143319	chr1_155928400_155933000	chr1_156473800_156476000	0.00133704133982604	0.968388700757544	0.973671157708157	no
ENSG00000143319	chr1_155928400_155933000	chr1_156478400_156478800	0.0475156819782625	0.158794612327251	0.432828657376857	no
ENSG00000143319	chr1_155928400_155933000	chr1_156493800_156494600	-0.0188059593616994	0.577220976704024	0.966095228757654	no
ENSG00000143319	chr1_155928400_155933000	chr1_156629800_156630200	0.0605723326004855	0.0723381520985902	0.231765825430123	no
ENSG00000143319	chr1_155928400_155933000	chr1_156631200_156633200	0.104863786363158	0.00182883158398295	0.0119470294909033	yes
ENSG00000143319	chr1_155928400_155933000	chr1_156715000_156716000	-0.00539477607019022	0.87296012782907	0.966095228757654	no
ENSG00000143319	chr1_155928400_155933000	chr1_156928200_156930400	-0.0120905959403541	0.72006467772147	0.966095228757654	no
ENSG00000143319	chr1_155928400_155933000	chr1_157147000_157148600	0.0847440860910276	0.0118594097240275	0.0543831783937808	no
ENSG00000143319	chr1_155928400_155933000	chr1_157150800_157152200	0.128424927496425	0.000132218470999862	0.00137606670612344	yes
ENSG00000143319	chr1_155928400_155933000	chr1_157333600_157334000	-0.017994984411173	0.593752851767496	0.966095228757654	no
ENSG00000143319	chr1_155928400_155933000	chr1_157373600_157374000	-0.00763370404917212	0.820997269571987	0.966095228757654	no
ENSG00000143319	chr1_155928400_155933000	chr1_157480600_157483000	0.0100614122518935	0.765533115324277	0.966095228757654	no
ENSG00000143319	chr1_155928400_155933000	chr1_157493400_157494600	-0.0210620889235442	0.532404906975261	0.966095228757654	no
ENSG00000143319	chr1_155928400_155933000	chr1_157532200_157533000	-0.0188059593616994	0.577220976704024	0.966095228757654	no
ENSG00000143321	chr1_155928400_155933000	chr1_155937200_155940800	0.0549085145544105	0.00994675092190785	0.0471908701524561	yes
ENSG00000143321	chr1_155928400_155933000	chr1_155981600_155985000	-0.0170572124440402	0.423593010800806	0.916364540590974	no
ENSG00000143321	chr1_155928400_155933000	chr1_156065400_156067600	0.0332884066816621	0.118293883004563	0.342753614239596	no
ENSG00000143321	chr1_155928400_155933000	chr1_156075200_156077000	0.0172341352446293	0.41880021596292	0.909409733892123	no
ENSG00000143321	chr1_155928400_155933000	chr1_156088800_156092600	0.00265431567851378	0.900909259524088	0.966095228757654	no
ENSG00000143321	chr1_155928400_155933000	chr1_156093400_156096000	0.0284488112011835	0.181945312477623	0.48208256500117	no
ENSG00000143321	chr1_155928400_155933000	chr1_156098000_156100200	-0.00906534547504778	0.670647549180049	0.966095228757654	no
ENSG00000143321	chr1_155928400_155933000	chr1_156116000_156119400	0.0147922516196625	0.487723027778266	0.966095228757654	no
ENSG00000143321	chr1_155928400_155933000	chr1_156120400_156123800	0.0166363810883741	0.435121265917244	0.932694195660595	no
ENSG00000143321	chr1_155928400_155933000	chr1_156134800_156135600	0.02113596978421	0.321398408397622	0.751066695589592	no
ENSG00000143321	chr1_155928400_155933000	chr1_156147200_156148400	-0.00572560068652289	0.788247365251976	0.966095228757654	no
ENSG00000143321	chr1_155928400_155933000	chr1_156195400_156197200	0.0208321730853324	0.328404506583884	0.763417782428718	no
ENSG00000143321	chr1_155928400_155933000	chr1_156450200_156455400	0.0431673520261609	0.042774756041495	0.152489507078137	no
ENSG00000143321	chr1_155928400_155933000	chr1_156463400_156463800	-0.00640287219907543	0.763903688838216	0.966095228757654	no
ENSG00000143321	chr1_155928400_155933000	chr1_156471600_156472800	-0.00404677121210167	0.849440197579275	0.966095228757654	no
ENSG00000143321	chr1_155928400_155933000	chr1_156473800_156476000	0.0271869497401339	0.2021105173898	0.523772589203	no
ENSG00000143321	chr1_155928400_155933000	chr1_156478400_156478800	-0.0157737313362207	0.459309888774367	0.965117225304913	no
ENSG00000143321	chr1_155928400_155933000	chr1_156493800_156494600	0.0247049126909678	0.246426961703213	0.61195120339618	no
ENSG00000143321	chr1_155928400_155933000	chr1_156563000_156563400	-0.00640287219907543	0.763903688838216	0.966095228757654	no
ENSG00000143321	chr1_155928400_155933000	chr1_156629800_156630200	0.00708611441374501	0.739579559041948	0.966095228757654	no
ENSG00000143321	chr1_155928400_155933000	chr1_156631200_156633200	0.0172763632553776	0.41766100126071	0.90773721612022	no
ENSG00000143321	chr1_155928400_155933000	chr1_156715000_156716000	0.110248574688667	2.13108131923558e-07	5.988770703736e-06	yes
ENSG00000143321	chr1_155928400_155933000	chr1_156928200_156930400	0.0881613114165611	3.41788214116204e-05	0.000445557619579033	yes
ENSG00000143321	chr1_155928400_155933000	chr1_157147000_157148600	0.0453670441672305	0.033234318550666	0.124591053344863	no
ENSG00000143321	chr1_155928400_155933000	chr1_157150800_157152200	0.023442401650957	0.271409603037818	0.659756785636309	no
ENSG00000143321	chr1_155928400_155933000	chr1_157333600_157334000	-0.0128496649949027	0.546644348550241	0.966095228757654	no
ENSG00000143321	chr1_155928400_155933000	chr1_157373600_157374000	-0.0103431612175313	0.627530670371288	0.966095228757654	no
ENSG00000143321	chr1_155928400_155933000	chr1_157480600_157483000	0.0103535747307253	0.627184205112012	0.966095228757654	no
ENSG00000143321	chr1_155928400_155933000	chr1_157493400_157494600	0.0111165346780582	0.602027516600323	0.966095228757654	no
ENSG00000143321	chr1_155928400_155933000	chr1_157532200_157533000	0.0424102611928822	0.0465535924939429	0.163100900578076	no
ENSG00000143537	chr1_155928400_155933000	chr1_155937200_155940800	0.267794677107052	0.00298186266991507	0.0177914688254349	yes
ENSG00000143537	chr1_155928400_155933000	chr1_155981600_155985000	-0.0294819828007764	0.748206338048565	0.966095228757654	no
ENSG00000143622	chr1_155928400_155933000	chr1_155937200_155940800	0.104947292197663	0.00531461918045199	0.0284458693887009	yes
ENSG00000143622	chr1_155928400_155933000	chr1_155981600_155985000	-0.0207149394388512	0.5832033642162	0.966095228757654	no
ENSG00000143622	chr1_155928400_155933000	chr1_156065400_156067600	0.106211478704816	0.00478615922664513	0.0261366246591325	yes
ENSG00000143622	chr1_155928400_155933000	chr1_156075200_156077000	-0.017556923676144	0.64189861009291	0.966095228757654	no
ENSG00000143622	chr1_155928400_155933000	chr1_156088800_156092600	0.0408684598410676	0.278858012761033	0.673678287426084	no
ENSG00000143622	chr1_155928400_155933000	chr1_156093400_156096000	0.0285533779126132	0.449400611624837	0.95208919653803	no
ENSG00000143622	chr1_155928400_155933000	chr1_156098000_156100200	-0.0118912378994557	0.752791521341468	0.966095228757654	no
ENSG00000143622	chr1_155928400_155933000	chr1_156116000_156119400	0.0404980808332414	0.283241376903612	0.681878143497467	no
ENSG00000143622	chr1_155928400_155933000	chr1_156120400_156123800	0.0626845798772212	0.0965350522489084	0.291640041115084	no
ENSG00000143622	chr1_155928400_155933000	chr1_156134800_156135600	-0.0168650046725866	0.655080321363444	0.966095228757654	no
ENSG00000143622	chr1_155928400_155933000	chr1_156147200_156148400	-0.00839638866997621	0.824010763151072	0.966095228757654	no
ENSG00000143622	chr1_155928400_155933000	chr1_156195400_156197200	-0.0401217243836746	0.287742953871136	0.690160697504246	no
ENSG00000143622	chr1_155928400_155933000	chr1_156450200_156455400	0.0917657154425782	0.0148657298863121	0.0652523752448575	no
ENSG00000143622	chr1_155928400_155933000	chr1_156463400_156463800	-0.00839638866997621	0.824010763151072	0.966095228757654	no
ENSG00000143622	chr1_155928400_155933000	chr1_156473800_156476000	0.0576461012865361	0.126493477201001	0.3614800295476	no
ENSG00000143622	chr1_155928400_155933000	chr1_156478400_156478800	0.038100151899964	0.312743816841732	0.735641766134014	no
ENSG00000143622	chr1_155928400_155933000	chr1_156493800_156494600	-0.0145845826534576	0.699270357217018	0.966095228757654	no
ENSG00000143622	chr1_155928400_155933000	chr1_156563000_156563400	-0.0059329191439493	0.875134685974184	0.966095228757654	no
ENSG00000143622	chr1_155928400_155933000	chr1_156629800_156630200	0.0740650354580999	0.0494867451213729	0.171205376298643	no
ENSG00000143622	chr1_155928400_155933000	chr1_156631200_156633200	0.0605156050016343	0.108652860315155	0.320426297825497	no
ENSG00000143622	chr1_155928400_155933000	chr1_156715000_156716000	-0.00839638866997621	0.824010763151072	0.966095228757654	no
ENSG00000160685	chr1_155928400_155933000	chr1_155937200_155940800	0.0858973577927836	0.0434746925384885	0.154450588070111	no
ENSG00000160688	chr1_155928400_155933000	chr1_155937200_155940800	0.461290265438264	2.39563902483882e-27	2.04165835261873e-24	yes
ENSG00000160691	chr1_155928400_155933000	chr1_155937200_155940800	0.0767284492094752	0.0360229753086144	0.132915697367217	no
ENSG00000160752	chr1_155928400_155933000	chr1_155937200_155940800	0.047751554038432	0.00687190683866191	0.0350188790319122	no
ENSG00000160752	chr1_155928400_155933000	chr1_155981600_155985000	-0.000569503130971426	0.974297817605828	0.977773006942365	no
ENSG00000160752	chr1_155928400_155933000	chr1_156065400_156067600	0.0200698011591166	0.256156475685748	0.630749293985186	no
ENSG00000160752	chr1_155928400_155933000	chr1_156075200_156077000	-0.0208100150041122	0.239031229910868	0.597514856413049	no
ENSG00000160752	chr1_155928400_155933000	chr1_156088800_156092600	0.015776192047964	0.372092067443295	0.837345088708961	no
ENSG00000160752	chr1_155928400_155933000	chr1_156093400_156096000	0.0316240760344213	0.0735318798008815	0.234827025390069	no
ENSG00000160752	chr1_155928400_155933000	chr1_156098000_156100200	-0.00759983586104171	0.667230969414774	0.966095228757654	no
ENSG00000160752	chr1_155928400_155933000	chr1_156116000_156119400	0.0346437264188427	0.0499389332753993	0.172436633224392	no
ENSG00000160752	chr1_155928400_155933000	chr1_156120400_156123800	0.0638649312581694	0.00029835889768024	0.002696387526658	yes
ENSG00000160752	chr1_155928400_155933000	chr1_156134800_156135600	0.00723093318063702	0.682480471442139	0.966095228757654	no
ENSG00000160752	chr1_155928400_155933000	chr1_156147200_156148400	-0.00635549390520594	0.719181626016371	0.966095228757654	no
ENSG00000160752	chr1_155928400_155933000	chr1_156195400_156197200	0.0355483847227588	0.044250176618047	0.156638148523667	no
ENSG00000160753	chr1_155928400_155933000	chr1_155937200_155940800	0.121404384322356	0.111578010250143	0.327222389351558	no
ENSG00000160753	chr1_155928400_155933000	chr1_155981600_155985000	-0.0315923272457077	0.679883003978575	0.966095228757654	no
ENSG00000160753	chr1_155928400_155933000	chr1_156065400_156067600	0.0839936477103887	0.271899980461458	0.660676334184536	no
ENSG00000160753	chr1_155928400_155933000	chr1_156075200_156077000	0.017500488140258	0.819232869735502	0.966095228757654	no
ENSG00000160753	chr1_155928400_155933000	chr1_156088800_156092600	-0.0389235430651827	0.611144430180664	0.966095228757654	no
ENSG00000160753	chr1_155928400_155933000	chr1_156093400_156096000	-0.0609341043080018	0.42580356519677	0.919540687510619	no
ENSG00000160753	chr1_155928400_155933000	chr1_156098000_156100200	-0.0222081262980495	0.771800588865288	0.966095228757654	no
ENSG00000160753	chr1_155928400_155933000	chr1_156116000_156119400	0.017500488140258	0.819232869735502	0.966095228757654	no
ENSG00000160753	chr1_155928400_155933000	chr1_156120400_156123800	0.0667135911631503	0.383158731055975	0.855190080614109	no
ENSG00000160753	chr1_155928400_155933000	chr1_156134800_156135600	-0.0272791693957114	0.721640908250873	0.966095228757654	no
ENSG00000160753	chr1_155928400_155933000	chr1_156147200_156148400	-0.0156578003999632	0.837989575343185	0.966095228757654	no
ENSG00000160753	chr1_155928400_155933000	chr1_156195400_156197200	0.0216930075001215	0.776953154496178	0.966095228757654	no
ENSG00000160767	chr1_155928400_155933000	chr1_155937200_155940800	-0.0282896602674684	0.716672293755976	0.966095228757654	no
ENSG00000160767	chr1_155928400_155933000	chr1_155981600_155985000	-0.0104974704144085	0.892894925271439	0.966095228757654	no
ENSG00000160767	chr1_155928400_155933000	chr1_156065400_156067600	-0.0322798430600885	0.678784548795325	0.966095228757654	no
ENSG00000160767	chr1_155928400_155933000	chr1_156075200_156077000	-0.0484601379520962	0.534004427907216	0.966095228757654	no
ENSG00000160767	chr1_155928400_155933000	chr1_156088800_156092600	-0.0182926829268293	0.814489978372272	0.966095228757654	no
ENSG00000160767	chr1_155928400_155933000	chr1_156093400_156096000	-0.0341341330624557	0.661440855759032	0.966095228757654	no
ENSG00000160767	chr1_155928400_155933000	chr1_156098000_156100200	-0.0104974704144085	0.892894925271439	0.966095228757654	no
ENSG00000160767	chr1_155928400_155933000	chr1_156116000_156119400	0.262322182378243	0.000615565538070175	0.00489625104930218	yes
ENSG00000160767	chr1_155928400_155933000	chr1_156120400_156123800	-0.0261096704629353	0.73767476692791	0.966095228757654	no
ENSG00000160767	chr1_155928400_155933000	chr1_156134800_156135600	-0.0104974704144085	0.892894925271439	0.966095228757654	no
ENSG00000160767	chr1_155928400_155933000	chr1_156195400_156197200	0.136940614436176	0.0776152069693775	0.245157892106044	no
ENSG00000160785	chr1_155928400_155933000	chr1_155937200_155940800	0.0267247139009028	0.441121325506423	0.940924631620359	no
ENSG00000160785	chr1_155928400_155933000	chr1_155981600_155985000	0.0372045151794772	0.28347490139808	0.682314768823805	no
ENSG00000160785	chr1_155928400_155933000	chr1_156065400_156067600	0.00154406704696753	0.96450779086441	0.97141420066972	no
ENSG00000160785	chr1_155928400_155933000	chr1_156075200_156077000	0.0281905143785139	0.416466359775107	0.906008353732657	no
ENSG00000160785	chr1_155928400_155933000	chr1_156088800_156092600	0.0724029818390544	0.0366824687618418	0.134870896573026	no
ENSG00000160785	chr1_155928400_155933000	chr1_156093400_156096000	0.0290976647742209	0.401623240813724	0.883726211017019	no
ENSG00000160785	chr1_155928400_155933000	chr1_156098000_156100200	-0.00749512851683083	0.828987247196277	0.966095228757654	no
ENSG00000160785	chr1_155928400_155933000	chr1_156116000_156119400	0.0379618665486573	0.273781896078326	0.664202875209323	no
ENSG00000160785	chr1_155928400_155933000	chr1_156120400_156123800	0.0466167587416244	0.178899509598827	0.475697610512463	no
ENSG00000160785	chr1_155928400_155933000	chr1_156134800_156135600	-0.0130133007973012	0.707631922107288	0.966095228757654	no
ENSG00000160785	chr1_155928400_155933000	chr1_156147200_156148400	-0.00749512851683083	0.828987247196277	0.966095228757654	no
ENSG00000160785	chr1_155928400_155933000	chr1_156195400_156197200	0.0290976647742209	0.401623240813724	0.883726211017019	no
ENSG00000160785	chr1_155928400_155933000	chr1_156450200_156455400	0.0136253712893287	0.69455612382447	0.966095228757654	no
ENSG00000160785	chr1_155928400_155933000	chr1_156463400_156463800	-0.00749512851683083	0.828987247196277	0.966095228757654	no
ENSG00000160785	chr1_155928400_155933000	chr1_156471600_156472800	-0.00529667023277035	0.878680105375125	0.966095228757654	no
ENSG00000160785	chr1_155928400_155933000	chr1_156473800_156476000	0.0232061430707618	0.503588632660845	0.966095228757654	no
ENSG00000160785	chr1_155928400_155933000	chr1_156478400_156478800	-0.0192366457777921	0.579291000631088	0.966095228757654	no
ENSG00000160785	chr1_155928400_155933000	chr1_156493800_156494600	0.049012196965953	0.157566795992518	0.430177027815099	no
ENSG00000160785	chr1_155928400_155933000	chr1_156563000_156563400	-0.00529667023277035	0.878680105375125	0.966095228757654	no
ENSG00000160785	chr1_155928400_155933000	chr1_156629800_156630200	-0.00173272073207713	0.960174763235782	0.969560481136462	no
ENSG00000160785	chr1_155928400_155933000	chr1_156631200_156633200	0.0780189228397323	0.0243340534778729	0.097016142988367	no
ENSG00000160785	chr1_155928400_155933000	chr1_156928200_156930400	-0.00918514843847563	0.791235291584034	0.966095228757654	no
ENSG00000160785	chr1_155928400_155933000	chr1_157147000_157148600	-0.0118722882338557	0.732236202056546	0.966095228757654	no
ENSG00000160785	chr1_155928400_155933000	chr1_157150800_157152200	0.0527671132128545	0.128078257022096	0.365064843535605	no
ENSG00000160789	chr1_155928400_155933000	chr1_155937200_155940800	0.0522175687028256	0.00113710111364245	0.00810613296255666	yes
ENSG00000160789	chr1_155928400_155933000	chr1_155981600_155985000	0.015423787377048	0.336746454025672	0.777984889518601	no
ENSG00000160789	chr1_155928400_155933000	chr1_156065400_156067600	0.0609027521437532	0.000146811503551863	0.0015006571633457	yes
ENSG00000160789	chr1_155928400_155933000	chr1_156075200_156077000	0.00340354017481908	0.832134384260002	0.966095228757654	no
ENSG00000160789	chr1_155928400_155933000	chr1_156088800_156092600	0.0101764702494091	0.526222710330237	0.966095228757654	no
ENSG00000160789	chr1_155928400_155933000	chr1_156093400_156096000	0.0306411868641165	0.0562997880344632	0.189808677241862	no
ENSG00000160789	chr1_155928400_155933000	chr1_156098000_156100200	-0.00791410172860917	0.622098075027305	0.966095228757654	no
ENSG00000160789	chr1_155928400_155933000	chr1_156116000_156119400	0.0463835408432926	0.00384982901804916	0.0218983806487829	no
ENSG00000160789	chr1_155928400_155933000	chr1_156120400_156123800	0.0570548452864048	0.000376349391609327	0.00326613466814745	yes
ENSG00000160789	chr1_155928400_155933000	chr1_156134800_156135600	0.0281125241709326	0.0799240817522338	0.250946188551202	no
ENSG00000160789	chr1_155928400_155933000	chr1_156147200_156148400	-0.00559105685313153	0.727689725588015	0.966095228757654	no
ENSG00000160789	chr1_155928400_155933000	chr1_156195400_156197200	0.0511419582054273	0.00143714909729884	0.00981445160906793	yes
ENSG00000160789	chr1_155928400_155933000	chr1_156450200_156455400	0.0255709263176602	0.111214836572402	0.326364239086613	no
ENSG00000160789	chr1_155928400_155933000	chr1_156463400_156463800	-0.00472408621148454	0.768600179326726	0.966095228757654	no
ENSG00000160789	chr1_155928400_155933000	chr1_156471600_156472800	-0.00517564485917284	0.747203524306653	0.966095228757654	no
ENSG00000160789	chr1_155928400_155933000	chr1_156473800_156476000	0.0641930389914324	6.28314807390212e-05	0.000741199981867174	yes
ENSG00000160789	chr1_155928400_155933000	chr1_156478400_156478800	0.0342195458039617	0.0330285865993103	0.123955420407376	no
ENSG00000160789	chr1_155928400_155933000	chr1_156493800_156494600	0.0339009182468539	0.034697174103014	0.128953546172788	no
ENSG00000160789	chr1_155928400_155933000	chr1_156563000_156563400	-0.00559105685313153	0.727689725588015	0.966095228757654	no
ENSG00000160789	chr1_155928400_155933000	chr1_156629800_156630200	0.0679881591726029	2.24472614521773e-05	0.000313406628033275	yes
ENSG00000160789	chr1_155928400_155933000	chr1_156631200_156633200	0.0761414030687918	2.04628369107726e-06	4.1371195598263e-05	yes
ENSG00000160789	chr1_155928400_155933000	chr1_156715000_156716000	0.0578830455464715	0.000308753913169834	0.00277434512959669	yes
ENSG00000160789	chr1_155928400_155933000	chr1_156928200_156930400	0.0446298852049757	0.00542204708254473	0.0289110716095367	no
ENSG00000160818	chr1_155928400_155933000	chr1_155937200_155940800	0.0698588522412215	0.00725523261266542	0.0365802300860783	yes
ENSG00000160818	chr1_155928400_155933000	chr1_155981600_155985000	0.0137698415519589	0.597085108759834	0.966095228757654	no
ENSG00000160818	chr1_155928400_155933000	chr1_156065400_156067600	0.0524265933987113	0.044026072791231	0.156019532601373	no
ENSG00000160818	chr1_155928400_155933000	chr1_156075200_156077000	-0.00647992522507655	0.803560130481832	0.966095228757654	no
ENSG00000160818	chr1_155928400_155933000	chr1_156088800_156092600	0.0464422000713181	0.0744721194145352	0.237197271639367	no
ENSG00000160818	chr1_155928400_155933000	chr1_156093400_156096000	-0.022498744494818	0.387724934308863	0.862313540709396	no
ENSG00000160818	chr1_155928400_155933000	chr1_156098000_156100200	-0.0105997336008666	0.684085191145171	0.966095228757654	no
ENSG00000160818	chr1_155928400_155933000	chr1_156116000_156119400	0.0389552413752705	0.134676758025055	0.379934067810963	no
ENSG00000160818	chr1_155928400_155933000	chr1_156120400_156123800	0.0281250497563949	0.280219096392202	0.676248943261201	no
ENSG00000160818	chr1_155928400_155933000	chr1_156134800_156135600	0.0294702825829392	0.257845624138307	0.634017338914534	no
ENSG00000160818	chr1_155928400_155933000	chr1_156147200_156148400	-0.00800447622464752	0.758640669452671	0.966095228757654	no
ENSG00000160818	chr1_155928400_155933000	chr1_156195400_156197200	0.0310445208793036	0.233273647605918	0.586176190742792	no
ENSG00000160818	chr1_155928400_155933000	chr1_156450200_156455400	0.0211756853542027	0.416249495073163	0.905701563517048	no
ENSG00000160818	chr1_155928400_155933000	chr1_156463400_156463800	-0.00800447622464752	0.758640669452671	0.966095228757654	no
ENSG00000160818	chr1_155928400_155933000	chr1_156471600_156472800	-0.00565617821023895	0.828114122622255	0.966095228757654	no
ENSG00000160818	chr1_155928400_155933000	chr1_156473800_156476000	0.00888269561580875	0.733118919501431	0.966095228757654	no
ENSG00000160818	chr1_155928400_155933000	chr1_156478400_156478800	-0.0184473921096746	0.478830082761148	0.966095228757654	no
ENSG00000160818	chr1_155928400_155933000	chr1_156493800_156494600	-0.0144745923481887	0.578447644841655	0.966095228757654	no
ENSG00000160818	chr1_155928400_155933000	chr1_156563000_156563400	-0.0039981659680314	0.878023705396753	0.966095228757654	no
ENSG00000160818	chr1_155928400_155933000	chr1_156629800_156630200	0.05960555756678	0.0220174373552761	0.0895073655728045	no
ENSG00000160818	chr1_155928400_155933000	chr1_156631200_156633200	0.0991101339346989	0.000136816155440167	0.00141569889009605	yes
ENSG00000160818	chr1_155928400_155933000	chr1_156715000_156716000	-0.00565617821023895	0.828114122622255	0.966095228757654	no
ENSG00000160818	chr1_155928400_155933000	chr1_156928200_156930400	0.055136429402827	0.0341675226741686	0.127390087838527	no
ENSG00000160818	chr1_155928400_155933000	chr1_157147000_157148600	-0.00895231786676438	0.731107773349446	0.966095228757654	no
ENSG00000160818	chr1_155928400_155933000	chr1_157150800_157152200	0.0625937019927215	0.016168361696884	0.0698147014069151	no
ENSG00000160818	chr1_155928400_155933000	chr1_157333600_157334000	-0.0144745923481887	0.578447644841655	0.966095228757654	no
ENSG00000160818	chr1_155928400_155933000	chr1_157373600_157374000	0.0611689083636071	0.0187611733916897	0.0786979519351133	no
ENSG00000160818	chr1_155928400_155933000	chr1_157480600_157483000	0.0244410828294727	0.34806951711487	0.797454347941596	no
ENSG00000160818	chr1_155928400_155933000	chr1_157493400_157494600	-0.0246222248742644	0.344507336334938	0.791379001659646	no
ENSG00000160818	chr1_155928400_155933000	chr1_157532200_157533000	0.0210666409644216	0.418654376585271	0.909202048202793	no
ENSG00000163374	chr1_155928400_155933000	chr1_155937200_155940800	0.0609596904128644	0.0317685507300741	0.120151732610795	no
ENSG00000163374	chr1_155928400_155933000	chr1_155981600_155985000	0.0118472544369675	0.676717085805701	0.966095228757654	no
ENSG00000163374	chr1_155928400_155933000	chr1_156065400_156067600	0.0343689942919662	0.226324010967899	0.572455594215498	no
ENSG00000163374	chr1_155928400_155933000	chr1_156075200_156077000	0.0187479068350731	0.509356179030136	0.966095228757654	no
ENSG00000163374	chr1_155928400_155933000	chr1_156088800_156092600	-0.0257768750070928	0.364248677605813	0.824545596352897	no
ENSG00000163374	chr1_155928400_155933000	chr1_156093400_156096000	-0.00465083970352527	0.869987179154387	0.966095228757654	no
ENSG00000163374	chr1_155928400_155933000	chr1_156098000_156100200	-0.00850859852160008	0.764602188082909	0.966095228757654	no
ENSG00000163374	chr1_155928400_155933000	chr1_156116000_156119400	0.0372756743437856	0.1894277363331	0.497657643000607	no
ENSG00000163374	chr1_155928400_155933000	chr1_156120400_156123800	0.0299686109686065	0.291470062520085	0.697071649648427	no
ENSG00000163374	chr1_155928400_155933000	chr1_156134800_156135600	0.0228059850758289	0.422148064730809	0.914282932890327	no
ENSG00000163374	chr1_155928400_155933000	chr1_156147200_156148400	-0.00694443746741378	0.806925779032194	0.966095228757654	no
ENSG00000163374	chr1_155928400_155933000	chr1_156195400_156197200	0.0498210597440456	0.0793604988794798	0.249530061014003	no
ENSG00000163374	chr1_155928400_155933000	chr1_156450200_156455400	0.0298155464728185	0.293942592065219	0.701558909127049	no
ENSG00000163374	chr1_155928400_155933000	chr1_156463400_156463800	-0.00490847840165519	0.862854360093217	0.966095228757654	no
ENSG00000163374	chr1_155928400_155933000	chr1_156471600_156472800	-0.00850859852160008	0.764602188082909	0.966095228757654	no
ENSG00000163374	chr1_155928400_155933000	chr1_156473800_156476000	0.050247098402433	0.0768221051876719	0.243152367095666	no
ENSG00000163374	chr1_155928400_155933000	chr1_156478400_156478800	0.0145481376666162	0.608644039777838	0.966095228757654	no
ENSG00000163374	chr1_155928400_155933000	chr1_156493800_156494600	-0.0191186895587248	0.50101553431571	0.966095228757654	no
ENSG00000163374	chr1_155928400_155933000	chr1_156563000_156563400	-0.00490847840165519	0.862854360093217	0.966095228757654	no
ENSG00000163374	chr1_155928400_155933000	chr1_156629800_156630200	0.0541518894294105	0.05650367851859	0.190357613475148	no
ENSG00000163374	chr1_155928400_155933000	chr1_156631200_156633200	0.14860164854303	1.44949920029017e-07	4.29897004495586e-06	yes
ENSG00000163382	chr1_155928400_155933000	chr1_155937200_155940800	-0.025792201101636	0.739235811077682	0.966095228757654	no
ENSG00000163382	chr1_155928400_155933000	chr1_155981600_155985000	-0.0147117164422837	0.849432033254144	0.966095228757654	no
ENSG00000163382	chr1_155928400_155933000	chr1_156065400_156067600	0.181048695240101	0.0184895138429263	0.0777697121575485	no
ENSG00000163382	chr1_155928400_155933000	chr1_156075200_156077000	-0.0464145733008201	0.549016629929737	0.966095228757654	no
ENSG00000163382	chr1_155928400_155933000	chr1_156088800_156092600	-0.027944612777976	0.71835793223198	0.966095228757654	no
ENSG00000163382	chr1_155928400_155933000	chr1_156093400_156096000	-0.0318836363211639	0.680694424381898	0.966095228757654	no
ENSG00000163382	chr1_155928400_155933000	chr1_156098000_156100200	-0.0147117164422837	0.849432033254144	0.966095228757654	no
ENSG00000163382	chr1_155928400_155933000	chr1_156116000_156119400	-0.0449582346873367	0.561636171533298	0.966095228757654	no
ENSG00000163382	chr1_155928400_155933000	chr1_156120400_156123800	-0.0337138244572795	0.66345307352057	0.966095228757654	no
ENSG00000163382	chr1_155928400_155933000	chr1_156134800_156135600	-0.0147117164422837	0.849432033254144	0.966095228757654	no
ENSG00000163382	chr1_155928400_155933000	chr1_156147200_156148400	-0.0103717476705628	0.893532557121833	0.966095228757654	no
ENSG00000163382	chr1_155928400_155933000	chr1_156195400_156197200	-0.035471077603414	0.64706323390069	0.966095228757654	no
ENSG00000163382	chr1_155928400_155933000	chr1_156450200_156455400	0.181048695240101	0.0184895138429263	0.0777697121575485	no
ENSG00000163382	chr1_155928400_155933000	chr1_156471600_156472800	-0.0103717476705628	0.893532557121833	0.966095228757654	no
ENSG00000163382	chr1_155928400_155933000	chr1_156473800_156476000	-0.035471077603414	0.64706323390069	0.966095228757654	no
ENSG00000163382	chr1_155928400_155933000	chr1_156478400_156478800	-0.0147117164422837	0.849432033254144	0.966095228757654	no
ENSG00000163382	chr1_155928400_155933000	chr1_156629800_156630200	-0.0318836363211639	0.680694424381898	0.966095228757654	no
ENSG00000163382	chr1_155928400_155933000	chr1_156631200_156633200	-0.0234730574384102	0.761945684971331	0.966095228757654	no
ENSG00000163382	chr1_155928400_155933000	chr1_156715000_156716000	-0.0103717476705628	0.893532557121833	0.966095228757654	no
ENSG00000163382	chr1_155928400_155933000	chr1_157150800_157152200	-0.0147117164422837	0.849432033254144	0.966095228757654	no
ENSG00000163382	chr1_155928400_155933000	chr1_157333600_157334000	-0.0147117164422837	0.849432033254144	0.966095228757654	no
ENSG00000163382	chr1_155928400_155933000	chr1_157373600_157374000	-0.0147117164422837	0.849432033254144	0.966095228757654	no
ENSG00000163382	chr1_155928400_155933000	chr1_157480600_157483000	-0.029966680591465	0.698932066100607	0.966095228757654	no
ENSG00000163382	chr1_155928400_155933000	chr1_157493400_157494600	-0.0180722891566265	0.815594346830574	0.966095228757654	no
ENSG00000163382	chr1_155928400_155933000	chr1_157532200_157533000	-0.0147117164422837	0.849432033254144	0.966095228757654	no
ENSG00000163468	chr1_155928400_155933000	chr1_155937200_155940800	0.0420473087450441	0.000795533004966568	0.00604678409629951	no
ENSG00000163468	chr1_155928400_155933000	chr1_155981600_155985000	0.0205533295759356	0.101192475210451	0.302780080300183	no
ENSG00000163468	chr1_155928400_155933000	chr1_156065400_156067600	0.0384653618777342	0.00215229043821875	0.013643155121688	no
ENSG00000163468	chr1_155928400_155933000	chr1_156075200_156077000	-0.0067291061489697	0.591553363421969	0.966095228757654	no
ENSG00000163468	chr1_155928400_155933000	chr1_156088800_156092600	-0.00435881632051439	0.728159721778667	0.966095228757654	no
ENSG00000163468	chr1_155928400_155933000	chr1_156093400_156096000	0.0445911190467921	0.000374437665582055	0.0032522996180271	no
ENSG00000163468	chr1_155928400_155933000	chr1_156098000_156100200	-0.0064077571245941	0.609378295304215	0.966095228757654	no
ENSG00000163468	chr1_155928400_155933000	chr1_156116000_156119400	0.0516809175434303	3.72668247325876e-05	0.000478954088644449	yes
ENSG00000163468	chr1_155928400_155933000	chr1_156120400_156123800	0.0411163888526316	0.00103801136519105	0.00752306774909995	no
ENSG00000163468	chr1_155928400_155933000	chr1_156134800_156135600	0.0245919181338507	0.0498485689203343	0.17218782481759	no
ENSG00000163468	chr1_155928400_155933000	chr1_156147200_156148400	-0.00508956095479951	0.684856305803962	0.966095228757654	no
ENSG00000163468	chr1_155928400_155933000	chr1_156195400_156197200	0.0289797795730606	0.0208141417922681	0.0855657314415527	no
ENSG00000163468	chr1_155928400_155933000	chr1_156450200_156455400	0.0337956664489585	0.00702528556811221	0.0356461684274595	no
ENSG00000163468	chr1_155928400_155933000	chr1_156463400_156463800	-0.00328348788669423	0.793455055411114	0.966095228757654	no
ENSG00000163468	chr1_155928400_155933000	chr1_156471600_156472800	-0.00440664809947177	0.725296742817046	0.966095228757654	no
ENSG00000163468	chr1_155928400_155933000	chr1_156473800_156476000	0.0278164384967437	0.026519553439296	0.103957072821648	no
ENSG00000163468	chr1_155928400_155933000	chr1_156478400_156478800	0.00923384302638546	0.461533412374116	0.966095228757654	no
ENSG00000163468	chr1_155928400_155933000	chr1_156493800_156494600	0.00473926770928943	0.705495750282815	0.966095228757654	no
ENSG00000163468	chr1_155928400_155933000	chr1_156563000_156563400	-0.0046453806242863	0.711065406899841	0.966095228757654	no
ENSG00000163468	chr1_155928400_155933000	chr1_156629800_156630200	0.0522500649902943	3.05565130219741e-05	0.000405621756170947	yes
ENSG00000163468	chr1_155928400_155933000	chr1_156631200_156633200	0.0562896620593983	7.05207227074138e-06	0.000118130697828533	yes
ENSG00000163468	chr1_155928400_155933000	chr1_156715000_156716000	-0.0046453806242863	0.711065406899841	0.966095228757654	no
ENSG00000163468	chr1_155928400_155933000	chr1_156928200_156930400	0.0504492838440558	5.68786983105164e-05	0.000682137741594997	yes
ENSG00000163468	chr1_155928400_155933000	chr1_157147000_157148600	0.0407242561083938	0.00115930376884814	0.00823363526540419	no
ENSG00000163468	chr1_155928400_155933000	chr1_157150800_157152200	0.0212520459036019	0.0901069429827438	0.276089813704998	no
ENSG00000163468	chr1_155928400_155933000	chr1_157333600_157334000	0.00552197096843646	0.65970069060612	0.966095228757654	no
ENSG00000163479	chr1_155928400_155933000	chr1_155937200_155940800	0.0234457059953486	0.308964540105534	0.728807319319576	no
ENSG00000163479	chr1_155928400_155933000	chr1_155981600_155985000	0.0277167328432442	0.229054201892131	0.577878250352333	no
ENSG00000163479	chr1_155928400_155933000	chr1_156065400_156067600	0.00559169860416534	0.808304957785583	0.966095228757654	no
ENSG00000163479	chr1_155928400_155933000	chr1_156075200_156077000	-0.0108908665002492	0.636538107943898	0.966095228757654	no
ENSG00000163479	chr1_155928400_155933000	chr1_156088800_156092600	0.056562156118157	0.0140464572256178	0.0623156184090589	no
ENSG00000163479	chr1_155928400_155933000	chr1_156093400_156096000	0.0372496647310134	0.105934071065585	0.314010594336874	no
ENSG00000163479	chr1_155928400_155933000	chr1_156098000_156100200	-0.00997475579695476	0.665164907369813	0.966095228757654	no
ENSG00000163479	chr1_155928400_155933000	chr1_156116000_156119400	0.0383423783126939	0.0960718912774074	0.290538424725055	no
ENSG00000163479	chr1_155928400_155933000	chr1_156120400_156123800	0.0614122217230793	0.00765184746824532	0.0381874272568683	yes
ENSG00000163479	chr1_155928400_155933000	chr1_156134800_156135600	0.0188577732233682	0.413203142358825	0.901177707180032	no
ENSG00000163479	chr1_155928400_155933000	chr1_156147200_156148400	-0.00787944253222953	0.732443548363781	0.966095228757654	no
ENSG00000163479	chr1_155928400_155933000	chr1_156195400_156197200	0.0506305995154193	0.0279377409406225	0.108381767179888	no
ENSG00000163479	chr1_155928400_155933000	chr1_156450200_156455400	0.041115534943145	0.0743153921513089	0.236796913642072	no
ENSG00000163479	chr1_155928400_155933000	chr1_156463400_156463800	-0.00787944253222953	0.732443548363781	0.966095228757654	no
ENSG00000163479	chr1_155928400_155933000	chr1_156471600_156472800	-0.00497942565653598	0.828950644669668	0.966095228757654	no
ENSG00000163479	chr1_155928400_155933000	chr1_156473800_156476000	0.0456664021210647	0.0474346752689387	0.165556765395441	no
ENSG00000163479	chr1_155928400_155933000	chr1_156478400_156478800	0.00818133781001793	0.72260750879418	0.966095228757654	no
ENSG00000163479	chr1_155928400_155933000	chr1_156493800_156494600	0.0428615734673387	0.0628114518955252	0.207073395339898	no
ENSG00000163479	chr1_155928400_155933000	chr1_156563000_156563400	-0.00863379335800311	0.707951896549615	0.966095228757654	no
ENSG00000163479	chr1_155928400_155933000	chr1_156629800_156630200	0.00668989868988339	0.771614929632432	0.966095228757654	no
ENSG00000163479	chr1_155928400_155933000	chr1_156631200_156633200	0.0727537723914381	0.00157328668208928	0.0105671753287229	yes
ENSG00000163479	chr1_155928400_155933000	chr1_156715000_156716000	-0.00704571403974764	0.75983175246568	0.966095228757654	no
ENSG00000163479	chr1_155928400_155933000	chr1_156928200_156930400	0.0349441531549993	0.12936451134365	0.367972873317763	no
ENSG00000169241	chr1_155928400_155933000	chr1_155937200_155940800	0.101488363334801	0.0313606942571287	0.118907481161984	no
ENSG00000169241	chr1_155928400_155933000	chr1_155981600_155985000	-0.0142769759542091	0.762626575901449	0.966095228757654	no
ENSG00000169241	chr1_155928400_155933000	chr1_156065400_156067600	0.179492390025736	0.000129108821870606	0.00134887834929371	yes
ENSG00000169241	chr1_155928400_155933000	chr1_156075200_156077000	-0.0331046057402461	0.483619133223689	0.966095228757654	no
ENSG00000169241	chr1_155928400_155933000	chr1_156088800_156092600	-0.011904460633554	0.80116605656596	0.966095228757654	no
ENSG00000169241	chr1_155928400_155933000	chr1_156093400_156096000	-0.026202903327898	0.579307371407499	0.966095228757654	no
ENSG00000173171	chr1_155928400_155933000	chr1_155937200_155940800	0.148864250634938	0.0136389029868207	0.0608641599774995	no
ENSG00000173171	chr1_155928400_155933000	chr1_155981600_155985000	-0.011070110701107	0.855260347136494	0.966095228757654	no
ENSG00000173171	chr1_155928400_155933000	chr1_156065400_156067600	0.123365386025637	0.0412979901802075	0.148266099139162	no
ENSG00000173171	chr1_155928400_155933000	chr1_156075200_156077000	0.0778062156601615	0.199148468311861	0.517717768398159	no
ENSG00000173171	chr1_155928400_155933000	chr1_156088800_156092600	-0.0143444811487129	0.813145521104828	0.966095228757654	no
ENSG00000173171	chr1_155928400_155933000	chr1_156093400_156096000	-0.0234815847887886	0.698781524495465	0.966095228757654	no
ENSG00000173171	chr1_155928400_155933000	chr1_156098000_156100200	-0.011070110701107	0.855260347136494	0.966095228757654	no
ENSG00000173171	chr1_155928400_155933000	chr1_156116000_156119400	0.0754252936523028	0.21328743104582	0.546423531813647	no
ENSG00000173171	chr1_155928400_155933000	chr1_156120400_156123800	-0.0244148087009864	0.687426898175492	0.966095228757654	no
ENSG00000173171	chr1_155928400_155933000	chr1_156147200_156148400	-0.00902207696720979	0.881820163246094	0.966095228757654	no
ENSG00000176444	chr1_155928400_155933000	chr1_155937200_155940800	0.173345377279881	1.49508139850426e-07	4.41310301424939e-06	yes
ENSG00000176444	chr1_155928400_155933000	chr1_155981600_155985000	-0.0144983104088288	0.662794444548822	0.966095228757654	no
ENSG00000176444	chr1_155928400_155933000	chr1_156065400_156067600	0.0361480327460685	0.276814038672116	0.66984354558551	no
ENSG00000176444	chr1_155928400_155933000	chr1_156075200_156077000	-0.0397387066895572	0.231848687196579	0.583387571132661	no
ENSG00000176444	chr1_155928400_155933000	chr1_156088800_156092600	-0.018801455724148	0.571732329557678	0.966095228757654	no
ENSG00000176444	chr1_155928400_155933000	chr1_156093400_156096000	-0.033325157330088	0.316087913384479	0.741645326334664	no
ENSG00000176444	chr1_155928400_155933000	chr1_156098000_156100200	-0.00588611843910847	0.859487960286723	0.966095228757654	no
ENSG00000176444	chr1_155928400_155933000	chr1_156116000_156119400	0.0125383975652006	0.706094842557692	0.966095228757654	no
ENSG00000176444	chr1_155928400_155933000	chr1_156120400_156123800	-0.0282721755468097	0.395073224249191	0.873703114708451	no
ENSG00000176444	chr1_155928400_155933000	chr1_156134800_156135600	-0.0110424655665404	0.739805240428503	0.966095228757654	no
ENSG00000176444	chr1_155928400_155933000	chr1_156147200_156148400	-0.00415981665643688	0.900439120501258	0.966095228757654	no
ENSG00000176444	chr1_155928400_155933000	chr1_156195400_156197200	0.0345593813166894	0.298488217473042	0.709902462799969	no
ENSG00000177628	chr1_155928400_155933000	chr1_155937200_155940800	-0.0187566476463489	0.790026840234442	0.966095228757654	no
ENSG00000177628	chr1_155928400_155933000	chr1_155981600_155985000	-0.0157723998000466	0.822831544949697	0.966095228757654	no
ENSG00000177628	chr1_155928400_155933000	chr1_156065400_156067600	0.162585583551022	0.020157785916088	0.0833851293841351	no
ENSG00000177628	chr1_155928400_155933000	chr1_156075200_156077000	-0.03459512941154	0.623265115928936	0.966095228757654	no
ENSG00000177628	chr1_155928400_155933000	chr1_156088800_156092600	-0.0187566476463489	0.790026840234442	0.966095228757654	no
ENSG00000177628	chr1_155928400_155933000	chr1_156093400_156096000	-0.0201027869922941	0.775345561403063	0.966095228757654	no
ENSG00000177628	chr1_155928400_155933000	chr1_156116000_156119400	0.0991600091199668	0.158225307045789	0.431602678291816	no
ENSG00000177628	chr1_155928400_155933000	chr1_156120400_156123800	-0.0248759297552497	0.723960422885515	0.966095228757654	no
ENSG00000177628	chr1_155928400_155933000	chr1_156134800_156135600	-0.0099009900990099	0.88822631485859	0.966095228757654	no
ENSG00000177628	chr1_155928400_155933000	chr1_156195400_156197200	0.150007500562547	0.0322335463824573	0.121548122145914	no
ENSG00000179085	chr1_155928400_155933000	chr1_155937200_155940800	-0.0173913043478261	0.852358457452786	0.966095228757654	no
ENSG00000179085	chr1_155928400_155933000	chr1_155981600_155985000	-0.0122443879994575	0.895754571546256	0.966095228757654	no
ENSG00000179085	chr1_155928400_155933000	chr1_156065400_156067600	-0.0278639106287676	0.765538139792909	0.966095228757654	no
ENSG00000179085	chr1_155928400_155933000	chr1_156075200_156077000	-0.0445822570060282	0.633155111167103	0.966095228757654	no
ENSG00000179085	chr1_155928400_155933000	chr1_156088800_156092600	-0.0173913043478261	0.852358457452786	0.966095228757654	no
ENSG00000179085	chr1_155928400_155933000	chr1_156093400_156096000	-0.0306605692264168	0.74278979579743	0.966095228757654	no
ENSG00000179085	chr1_155928400_155933000	chr1_156098000_156100200	-0.0122443879994575	0.895754571546256	0.966095228757654	no
ENSG00000183856	chr1_155928400_155933000	chr1_155937200_155940800	0.0905848501795756	0.0379976799622086	0.138721037664574	no
ENSG00000183856	chr1_155928400_155933000	chr1_155981600_155985000	-0.0253154416385748	0.56275125184986	0.966095228757654	no
ENSG00000183856	chr1_155928400_155933000	chr1_156065400_156067600	0.0018712815983419	0.965881461627159	0.972217260219041	no
ENSG00000183856	chr1_155928400_155933000	chr1_156075200_156077000	-0.00632351437786177	0.885069329433479	0.966095228757654	no
ENSG00000183856	chr1_155928400_155933000	chr1_156088800_156092600	0.0394342100292889	0.367190551156951	0.82940976357814	no
ENSG00000183856	chr1_155928400_155933000	chr1_156093400_156096000	-0.0421701452888871	0.334862788598334	0.774706867521066	no
ENSG00000183856	chr1_155928400_155933000	chr1_156098000_156100200	-0.0125481281000767	0.774235048140548	0.966095228757654	no
ENSG00000183856	chr1_155928400_155933000	chr1_156116000_156119400	-0.0255363599895184	0.559346755561121	0.966095228757654	no
ENSG00000183856	chr1_155928400_155933000	chr1_156120400_156123800	0.0468086796889092	0.284370897112712	0.683948167803179	no
ENSG00000183856	chr1_155928400_155933000	chr1_156134800_156135600	-0.0145032289141574	0.740239596124247	0.966095228757654	no
ENSG00000183856	chr1_155928400_155933000	chr1_156195400_156197200	0.00315981396574149	0.942420428712435	0.966095228757654	no
ENSG00000183856	chr1_155928400_155933000	chr1_156450200_156455400	0.0459882583170254	0.292905871209092	0.699647353263572	no
ENSG00000183856	chr1_155928400_155933000	chr1_156463400_156463800	-0.0102357040675753	0.815003178559915	0.966095228757654	no
ENSG00000183856	chr1_155928400_155933000	chr1_156471600_156472800	-0.0102357040675753	0.815003178559915	0.966095228757654	no
ENSG00000183856	chr1_155928400_155933000	chr1_156473800_156476000	0.0255499791812667	0.559137201509192	0.966095228757654	no
ENSG00000183856	chr1_155928400_155933000	chr1_156478400_156478800	-0.0218599906410113	0.617257346867547	0.966095228757654	no
ENSG00000183856	chr1_155928400_155933000	chr1_156493800_156494600	-0.0177969472844947	0.684125840547446	0.966095228757654	no
ENSG00000183856	chr1_155928400_155933000	chr1_156563000_156563400	-0.00723082622188452	0.868718644234174	0.966095228757654	no
ENSG00000183856	chr1_155928400_155933000	chr1_156629800_156630200	-0.00739550862647274	0.865756682571318	0.966095228757654	no
ENSG00000183856	chr1_155928400_155933000	chr1_156631200_156633200	0.0545586149823363	0.212014602364522	0.543859798648708	no
ENSG00000183856	chr1_155928400_155933000	chr1_156715000_156716000	0.263925157098785	8.14346213477216e-10	4.68824186131144e-08	yes
ENSG00000183856	chr1_155928400_155933000	chr1_156928200_156930400	0.121464542156068	0.00532323637010511	0.0284832424891836	yes
ENSG00000183856	chr1_155928400_155933000	chr1_157150800_157152200	0.204664893771689	2.26266123774442e-06	4.50530542190711e-05	yes
ENSG00000183856	chr1_155928400_155933000	chr1_157333600_157334000	-0.0177969472844947	0.684125840547446	0.966095228757654	no
ENSG00000183856	chr1_155928400_155933000	chr1_157373600_157374000	-0.0125481281000767	0.774235048140548	0.966095228757654	no
ENSG00000183856	chr1_155928400_155933000	chr1_157480600_157483000	0.0868805200799339	0.0466238324109712	0.163296097449741	no
ENSG00000183856	chr1_155928400_155933000	chr1_157493400_157494600	-0.0218599906410113	0.617257346867547	0.966095228757654	no
ENSG00000183856	chr1_155928400_155933000	chr1_157532200_157533000	-0.0192414460721011	0.660033596743965	0.966095228757654	no
ENSG00000196189	chr1_155928400_155933000	chr1_155937200_155940800	0.057771945793733	0.00225126561519461	0.0141551005446108	yes
ENSG00000196189	chr1_155928400_155933000	chr1_155981600_155985000	0.00713133972191286	0.706332188073163	0.966095228757654	no
ENSG00000196189	chr1_155928400_155933000	chr1_156065400_156067600	0.0437118001940646	0.0208548508380061	0.0857059062938628	no
ENSG00000196189	chr1_155928400_155933000	chr1_156075200_156077000	-0.0222011046594307	0.240742821954009	0.600880576163517	no
ENSG00000196189	chr1_155928400_155933000	chr1_156088800_156092600	-0.0194906377078998	0.303066899952289	0.718216196709913	no
ENSG00000196189	chr1_155928400_155933000	chr1_156093400_156096000	0.0167817063512876	0.375230751339972	0.842452641916105	no
ENSG00000196189	chr1_155928400_155933000	chr1_156098000_156100200	-0.00775418103534601	0.682029268838129	0.966095228757654	no
ENSG00000196189	chr1_155928400_155933000	chr1_156116000_156119400	0.0820221793386385	1.41881805551249e-05	0.000213157700656675	yes
ENSG00000196189	chr1_155928400_155933000	chr1_156120400_156123800	0.057202391335152	0.0024884284664993	0.0153550095030767	yes
ENSG00000196189	chr1_155928400_155933000	chr1_156134800_156135600	0.0131470261866179	0.487275596293128	0.966095228757654	no
ENSG00000196189	chr1_155928400_155933000	chr1_156147200_156148400	-0.00489889854791113	0.795763991493052	0.966095228757654	no
ENSG00000196189	chr1_155928400_155933000	chr1_156195400_156197200	0.0401102378697284	0.0340006958805165	0.126896974650512	no
ENSG00000196189	chr1_155928400_155933000	chr1_156450200_156455400	0.0302367187471536	0.11006262298346	0.323692564961451	no
ENSG00000196189	chr1_155928400_155933000	chr1_156463400_156463800	-0.00600205253100156	0.751153164463357	0.966095228757654	no
ENSG00000196189	chr1_155928400_155933000	chr1_156471600_156472800	-0.00489889854791113	0.795763991493052	0.966095228757654	no
ENSG00000196189	chr1_155928400_155933000	chr1_156473800_156476000	0.0553890733176606	0.00340371204792762	0.0198133685042623	yes
ENSG00000196189	chr1_155928400_155933000	chr1_156478400_156478800	0.0635565443876569	0.000775522800998427	0.0059202836663631	yes
ENSG00000196189	chr1_155928400_155933000	chr1_156493800_156494600	-0.0107057194537737	0.571632323184901	0.966095228757654	no
ENSG00000196189	chr1_155928400_155933000	chr1_156563000_156563400	-0.0054781169133699	0.772247327558942	0.966095228757654	no
ENSG00000196189	chr1_155928400_155933000	chr1_156629800_156630200	0.0698969909575672	0.00021772838823502	0.00207707941467493	yes
ENSG00000196189	chr1_155928400_155933000	chr1_156631200_156633200	0.0517753069036697	0.00619333238648405	0.0321964302426084	yes
ENSG00000196189	chr1_155928400_155933000	chr1_156715000_156716000	-0.0054781169133699	0.772247327558942	0.966095228757654	no
ENSG00000196189	chr1_155928400_155933000	chr1_156928200_156930400	0.0306524197492179	0.105255816301901	0.312425660136286	no
ENSG00000198715	chr1_155928400_155933000	chr1_155937200_155940800	-0.0129153269951956	0.892978208143401	0.966095228757654	no
ENSG00000198715	chr1_155928400_155933000	chr1_155981600_155985000	-0.0184349415192734	0.847709427418444	0.966095228757654	no
ENSG00000198715	chr1_155928400_155933000	chr1_156065400_156067600	0.703885321238159	6.90075311883429e-18	2.08925491119247e-15	yes
ENSG00000198715	chr1_155928400_155933000	chr1_156075200_156077000	-0.0376889180722204	0.694524787780915	0.966095228757654	no
ENSG00000198715	chr1_155928400_155933000	chr1_156088800_156092600	-0.0129153269951956	0.892978208143401	0.966095228757654	no
ENSG00000198715	chr1_155928400_155933000	chr1_156093400_156096000	-0.0207078841640646	0.829202489896962	0.966095228757654	no
ENSG00000198715	chr1_155928400_155933000	chr1_156098000_156100200	-0.00909090909090909	0.924555977396764	0.966095228757654	no
ENSG00000198715	chr1_155928400_155933000	chr1_156116000_156119400	-0.0300015001125094	0.754601527065141	0.966095228757654	no
ENSG00000198715	chr1_155928400_155933000	chr1_156120400_156123800	0.367511816224914	7.24989582000426e-05	0.000834745335998476	yes
ENSG00000198715	chr1_155928400_155933000	chr1_156195400_156197200	-0.028322059201851	0.767938262222482	0.966095228757654	no
ENSG00000198715	chr1_155928400_155933000	chr1_156450200_156455400	-0.00909090909090909	0.924555977396764	0.966095228757654	no
ENSG00000198715	chr1_155928400_155933000	chr1_156473800_156476000	0.287479787288034	0.00221813686331925	0.0139847320339775	yes
ENSG00000198715	chr1_155928400_155933000	chr1_156478400_156478800	-0.0158910431540932	0.868520746880074	0.966095228757654	no
ENSG00000198715	chr1_155928400_155933000	chr1_156493800_156494600	-0.0158910431540932	0.868520746880074	0.966095228757654	no
ENSG00000198715	chr1_155928400_155933000	chr1_156629800_156630200	-0.028322059201851	0.767938262222482	0.966095228757654	no
ENSG00000198715	chr1_155928400_155933000	chr1_156631200_156633200	-0.0129153269951956	0.892978208143401	0.966095228757654	no
ENSG00000198715	chr1_155928400_155933000	chr1_157150800_157152200	-0.0129153269951956	0.892978208143401	0.966095228757654	no
ENSG00000198952	chr1_155928400_155933000	chr1_155937200_155940800	-0.00942040344323068	0.683129526224546	0.966095228757654	no
ENSG00000198952	chr1_155928400_155933000	chr1_155981600_155985000	0.0135020612268082	0.558498820379585	0.966095228757654	no
ENSG00000198952	chr1_155928400_155933000	chr1_156065400_156067600	0.0524587307302542	0.0229293492250767	0.0924884410779331	no
ENSG00000198952	chr1_155928400_155933000	chr1_156075200_156077000	-0.00558062786783133	0.808926454331486	0.966095228757654	no
ENSG00000198952	chr1_155928400_155933000	chr1_156088800_156092600	0.0234967725042509	0.308555004285881	0.728086542712227	no
ENSG00000198952	chr1_155928400_155933000	chr1_156093400_156096000	0.0588393126498819	0.0107190813238092	0.0501218623087185	no
ENSG00000198952	chr1_155928400_155933000	chr1_156098000_156100200	-0.00976097352977006	0.672328592574685	0.966095228757654	no
ENSG00000198952	chr1_155928400_155933000	chr1_156116000_156119400	0.0342974579548456	0.137133541889868	0.385471678277947	no
ENSG00000198952	chr1_155928400_155933000	chr1_156120400_156123800	0.0400594507596473	0.082479319586046	0.257317725320757	no
ENSG00000198952	chr1_155928400_155933000	chr1_156134800_156135600	0.0294266312055684	0.20219037942138	0.523921525603497	no
ENSG00000198952	chr1_155928400_155933000	chr1_156195400_156197200	0.0327995581768318	0.155144856299796	0.424965702015948	no
ENSG00000198952	chr1_155928400_155933000	chr1_156450200_156455400	0.0143268013821605	0.534722004183542	0.966095228757654	no
ENSG00000198952	chr1_155928400_155933000	chr1_156463400_156463800	-0.00844873903196277	0.714296811618041	0.966095228757654	no
ENSG00000198952	chr1_155928400_155933000	chr1_156471600_156472800	-0.00771055128063461	0.738300971099595	0.966095228757654	no
ENSG00000198952	chr1_155928400_155933000	chr1_156473800_156476000	0.0298203035833448	0.196216925371677	0.511692747818061	no
ENSG00000198952	chr1_155928400_155933000	chr1_156478400_156478800	-0.0202639765365192	0.379872699033342	0.84985072414255	no
ENSG00000198952	chr1_155928400_155933000	chr1_156493800_156494600	-0.0133908231734256	0.561744618742704	0.966095228757654	no
ENSG00000198952	chr1_155928400_155933000	chr1_156563000_156563400	-0.00487268422310101	0.832781704556064	0.966095228757654	no
ENSG00000198952	chr1_155928400_155933000	chr1_156629800_156630200	0.0127896141280054	0.579443146157237	0.966095228757654	no
ENSG00000198952	chr1_155928400_155933000	chr1_156631200_156633200	0.0695181853458815	0.00256233790377641	0.0157247868779919	yes
ENSG00000198952	chr1_155928400_155933000	chr1_156715000_156716000	-0.00344459108850715	0.881352407674517	0.966095228757654	no
ENSG00000198952	chr1_155928400_155933000	chr1_156928200_156930400	-0.0114549383355879	0.619640273250832	0.966095228757654	no
ENSG00000198952	chr1_155928400_155933000	chr1_157147000_157148600	-0.00976097352977006	0.672328592574685	0.966095228757654	no
ENSG00000198952	chr1_155928400_155933000	chr1_157150800_157152200	0.0514807939679366	0.0256050773310235	0.101064304977791	no
ENSG00000116521	chr1_155937200_155940800	chr1_155981600_155985000	0.00378795876231462	0.902889885719863	0.966095228757654	no
ENSG00000116521	chr1_155937200_155940800	chr1_156065400_156067600	0.0543256412485863	0.0799225461203938	0.250942188269915	no
ENSG00000116521	chr1_155937200_155940800	chr1_156075200_156077000	0.0783157091006528	0.0115221909454877	0.0531325201277255	no
ENSG00000116521	chr1_155937200_155940800	chr1_156088800_156092600	0.0658400579744032	0.0337514613792491	0.126148859274404	no
ENSG00000116521	chr1_155937200_155940800	chr1_156093400_156096000	0.0769942682467236	0.0130028176190295	0.0585595083682357	no
ENSG00000116521	chr1_155937200_155940800	chr1_156098000_156100200	-0.00922599022441601	0.766330797163918	0.966095228757654	no
ENSG00000116521	chr1_155937200_155940800	chr1_156116000_156119400	0.072263980369428	0.0197697945570899	0.0820988800668274	no
ENSG00000116521	chr1_155937200_155940800	chr1_156120400_156123800	0.0477170001530278	0.124084687822182	0.355986730796173	no
ENSG00000116521	chr1_155937200_155940800	chr1_156134800_156135600	0.0623431060908488	0.0444266997946399	0.157134067862602	no
ENSG00000116521	chr1_155937200_155940800	chr1_156147200_156148400	-0.0113049310582315	0.715748781712621	0.966095228757654	no
ENSG00000116521	chr1_155937200_155940800	chr1_156195400_156197200	0.0839794232213769	0.00673266163759871	0.0344439545105836	yes
ENSG00000116539	chr1_155937200_155940800	chr1_155981600_155985000	0.00147631541407706	0.889601036424275	0.966095228757654	no
ENSG00000116539	chr1_155937200_155940800	chr1_156065400_156067600	0.0280589914396453	0.00832156989755443	0.0408633253349662	no
ENSG00000116539	chr1_155937200_155940800	chr1_156075200_156077000	0.0251263975331418	0.0181347275293633	0.0765639812066188	no
ENSG00000116539	chr1_155937200_155940800	chr1_156088800_156092600	0.0117689529619635	0.268466229347657	0.654222630890989	no
ENSG00000116539	chr1_155937200_155940800	chr1_156093400_156096000	0.0439194475079976	3.60446571755162e-05	0.000465787771399419	no
ENSG00000116539	chr1_155937200_155940800	chr1_156098000_156100200	0.0184153486610402	0.0833394010006851	0.259463484156371	no
ENSG00000116539	chr1_155937200_155940800	chr1_156116000_156119400	0.0229056104561569	0.0312434531679916	0.118549473538843	no
ENSG00000116539	chr1_155937200_155940800	chr1_156120400_156123800	0.0500492997473046	2.49200200114194e-06	4.88909850117423e-05	yes
ENSG00000116539	chr1_155937200_155940800	chr1_156134800_156135600	0.0235587420042313	0.0267330992730653	0.104624310880655	no
ENSG00000116539	chr1_155937200_155940800	chr1_156147200_156148400	0.0139518198221301	0.189564399813572	0.497956224626747	no
ENSG00000116539	chr1_155937200_155940800	chr1_156195400_156197200	0.0259053994236204	0.0148450877823125	0.0651811531305528	no
ENSG00000116539	chr1_155937200_155940800	chr1_156450200_156455400	0.0211812378336156	0.0463966591621079	0.162657810286561	no
ENSG00000116539	chr1_155937200_155940800	chr1_156463400_156463800	-0.00688762975024781	0.517237408761399	0.966095228757654	no
ENSG00000116539	chr1_155937200_155940800	chr1_156471600_156472800	0.0174442437229442	0.100942555139328	0.302180060394253	no
ENSG00000116539	chr1_155937200_155940800	chr1_156473800_156476000	0.0238970527925491	0.0246262401299707	0.0979479394345972	no
ENSG00000116539	chr1_155937200_155940800	chr1_156478400_156478800	0.0209906012237683	0.048400355487794	0.16822275502505	no
ENSG00000116539	chr1_155937200_155940800	chr1_156493800_156494600	-0.0126050647681649	0.235928557291623	0.591410467756226	no
ENSG00000116580	chr1_155937200_155940800	chr1_155981600_155985000	0.0330872191062357	0.059759395235496	0.199046728652982	no
ENSG00000116580	chr1_155937200_155940800	chr1_156065400_156067600	0.052042498471307	0.00305389300583085	0.0181387008440586	yes
ENSG00000116580	chr1_155937200_155940800	chr1_156075200_156077000	0.021298901546087	0.225646398748016	0.571128294774997	no
ENSG00000116580	chr1_155937200_155940800	chr1_156088800_156092600	0.00283099820396157	0.872068494512112	0.966095228757654	no
ENSG00000116580	chr1_155937200_155940800	chr1_156093400_156096000	0.0380246195357927	0.0304890572125171	0.116248184877171	no
ENSG00000116580	chr1_155937200_155940800	chr1_156098000_156100200	0.0195141071871251	0.266957434327897	0.651376984852549	no
ENSG00000116580	chr1_155937200_155940800	chr1_156116000_156119400	0.0348835203024251	0.0471634474510169	0.164809991887833	no
ENSG00000116580	chr1_155937200_155940800	chr1_156120400_156123800	0.0838933205778363	1.74944152756419e-06	3.62015779340638e-05	yes
ENSG00000116580	chr1_155937200_155940800	chr1_156134800_156135600	0.0370215763197302	0.0351554520753059	0.130316819178808	no
ENSG00000116580	chr1_155937200_155940800	chr1_156147200_156148400	-0.00967660133794258	0.582023064676247	0.966095228757654	no
ENSG00000116580	chr1_155937200_155940800	chr1_156195400_156197200	0.0341484163291826	0.0520187823713374	0.178157131802206	no
ENSG00000116580	chr1_155937200_155940800	chr1_156450200_156455400	0.0277001072027902	0.115043133615502	0.335246658228335	no
ENSG00000116580	chr1_155937200_155940800	chr1_156463400_156463800	-0.00611434021325196	0.727993525603201	0.966095228757654	no
ENSG00000116580	chr1_155937200_155940800	chr1_156471600_156472800	0.0350623104561843	0.0460419359482656	0.161646963634149	no
ENSG00000116580	chr1_155937200_155940800	chr1_156473800_156476000	0.0229132005460398	0.192401615603853	0.503816696460302	no
ENSG00000116580	chr1_155937200_155940800	chr1_156478400_156478800	0.03379693021961	0.0544840793045771	0.184893417347733	no
ENSG00000116580	chr1_155937200_155940800	chr1_156493800_156494600	0.00631252278709151	0.7195434234862	0.966095228757654	no
ENSG00000116580	chr1_155937200_155940800	chr1_156563000_156563400	-0.00967660133794258	0.582023064676247	0.966095228757654	no
ENSG00000116580	chr1_155937200_155940800	chr1_156629800_156630200	0.0846280244035777	1.41828342239629e-06	3.02766553972097e-05	yes
ENSG00000116580	chr1_155937200_155940800	chr1_156631200_156633200	0.0487992664851929	0.00547909704737766	0.0291583303543333	no
ENSG00000116580	chr1_155937200_155940800	chr1_156715000_156716000	-0.00865233536688246	0.622601541768355	0.966095228757654	no
ENSG00000116584	chr1_155937200_155940800	chr1_155981600_155985000	0.00911728727666573	0.617948363765105	0.966095228757654	no
ENSG00000116584	chr1_155937200_155940800	chr1_156065400_156067600	0.0608011011084998	0.000871182690323702	0.00651607557539337	yes
ENSG00000116584	chr1_155937200_155940800	chr1_156075200_156077000	0.0361999259335764	0.0476001495961776	0.166007071176296	no
ENSG00000116584	chr1_155937200_155940800	chr1_156088800_156092600	0.0316384126834571	0.0834208931947356	0.259671066600107	no
ENSG00000116584	chr1_155937200_155940800	chr1_156093400_156096000	0.0302438748398052	0.0979586146627817	0.295051225161563	no
ENSG00000116584	chr1_155937200_155940800	chr1_156098000_156100200	0.0301115029701184	0.0994377279004362	0.29857389002391	no
ENSG00000116584	chr1_155937200_155940800	chr1_156116000_156119400	0.0332606948573484	0.0687608024132679	0.222593466615544	no
ENSG00000116584	chr1_155937200_155940800	chr1_156120400_156123800	0.0310936350728518	0.0888773356408026	0.273085156511798	no
ENSG00000116584	chr1_155937200_155940800	chr1_156134800_156135600	0.00568096255363585	0.755973614085749	0.966095228757654	no
ENSG00000116584	chr1_155937200_155940800	chr1_156147200_156148400	-0.00765729953610289	0.67529716556244	0.966095228757654	no
ENSG00000116584	chr1_155937200_155940800	chr1_156195400_156197200	0.0544570976974723	0.00287102850463663	0.0172505482560524	yes
ENSG00000116584	chr1_155937200_155940800	chr1_156450200_156455400	0.0440363944827115	0.0159470579242018	0.0690456841296458	no
ENSG00000116584	chr1_155937200_155940800	chr1_156463400_156463800	-0.00541181324388524	0.767192939464316	0.966095228757654	no
ENSG00000116584	chr1_155937200_155940800	chr1_156471600_156472800	0.0581504638754727	0.00145384283490045	0.00990994879162605	yes
ENSG00000116584	chr1_155937200_155940800	chr1_156473800_156476000	0.0181761820698134	0.320034288788426	0.748646548803259	no
ENSG00000116584	chr1_155937200_155940800	chr1_156478400_156478800	0.0638848773192694	0.000468206056813701	0.0039090359241231	yes
ENSG00000116584	chr1_155937200_155940800	chr1_156493800_156494600	0.0064197049196253	0.725449158728802	0.966095228757654	no
ENSG00000116584	chr1_155937200_155940800	chr1_156563000_156563400	-0.00884484752469999	0.628488229613434	0.966095228757654	no
ENSG00000116584	chr1_155937200_155940800	chr1_156629800_156630200	0.0718259326383795	8.34639527972796e-05	0.00093859295726873	yes
ENSG00000116584	chr1_155937200_155940800	chr1_156631200_156633200	0.0640056603189253	0.000456704011350874	0.00383000112408685	yes
ENSG00000116584	chr1_155937200_155940800	chr1_156715000_156716000	-0.00441798877166826	0.809026792223096	0.966095228757654	no
ENSG00000116584	chr1_155937200_155940800	chr1_156928200_156930400	0.016357567759434	0.370851168957496	0.835357442763076	no
ENSG00000116586	chr1_155937200_155940800	chr1_155981600_155985000	-0.0246631811833495	0.612559170141771	0.966095228757654	no
ENSG00000116586	chr1_155937200_155940800	chr1_156065400_156067600	0.036573884679178	0.452574143039984	0.956318399608911	no
ENSG00000116586	chr1_155937200_155940800	chr1_156075200_156077000	0.0504633511087322	0.299877063421831	0.712443164227898	no
ENSG00000116586	chr1_155937200_155940800	chr1_156088800_156092600	0.0436985304986574	0.369409348867928	0.833032904290067	no
ENSG00000116586	chr1_155937200_155940800	chr1_156093400_156096000	0.0748404837628481	0.123885123700766	0.355522646521895	no
ENSG00000116586	chr1_155937200_155940800	chr1_156098000_156100200	-0.0173562587356294	0.721571703019489	0.966095228757654	no
ENSG00000116586	chr1_155937200_155940800	chr1_156116000_156119400	0.0622267321234038	0.200973211621768	0.521456784621085	no
ENSG00000116586	chr1_155937200_155940800	chr1_156120400_156123800	0.154021817906014	0.00146695201176543	0.00998062213589711	yes
ENSG00000116586	chr1_155937200_155940800	chr1_156134800_156135600	-0.0173562587356294	0.721571703019489	0.966095228757654	no
ENSG00000116586	chr1_155937200_155940800	chr1_156195400_156197200	0.0656729713425694	0.17709471194789	0.471874313240457	no
ENSG00000116586	chr1_155937200_155940800	chr1_156450200_156455400	0.127082163578514	0.00880107347537768	0.0427552210563762	yes
ENSG00000116586	chr1_155937200_155940800	chr1_156463400_156463800	-0.0122436114139745	0.80152299684282	0.966095228757654	no
ENSG00000116586	chr1_155937200_155940800	chr1_156471600_156472800	-0.0122436114139745	0.80152299684282	0.966095228757654	no
ENSG00000116586	chr1_155937200_155940800	chr1_156473800_156476000	-0.0065166729242176	0.893567216073591	0.966095228757654	no
ENSG00000116586	chr1_155937200_155940800	chr1_156478400_156478800	0.0625107303078792	0.198921100353432	0.51724956906959	no
ENSG00000116586	chr1_155937200_155940800	chr1_156493800_156494600	0.107302501801282	0.0271500745701263	0.105924914954252	no
ENSG00000116586	chr1_155937200_155940800	chr1_156563000_156563400	-0.0122436114139745	0.80152299684282	0.966095228757654	no
ENSG00000116586	chr1_155937200_155940800	chr1_156629800_156630200	0.101528890178189	0.0366322645565488	0.134724002731058	no
ENSG00000116586	chr1_155937200_155940800	chr1_156631200_156633200	0.0937297746399432	0.0537850076442271	0.182983037004901	no
ENSG00000116586	chr1_155937200_155940800	chr1_156715000_156716000	-0.00864730110211244	0.859087000772271	0.966095228757654	no
ENSG00000116586	chr1_155937200_155940800	chr1_156928200_156930400	-0.0122436114139745	0.80152299684282	0.966095228757654	no
ENSG00000116604	chr1_155937200_155940800	chr1_155981600_155985000	0.00260280036773447	0.915279916471396	0.966095228757654	no
ENSG00000116604	chr1_155937200_155940800	chr1_156065400_156067600	0.0579940384783401	0.017677027456836	0.074999284752882	no
ENSG00000116604	chr1_155937200_155940800	chr1_156075200_156077000	0.0758061855095542	0.00191701142467465	0.0124146119291558	yes
ENSG00000116604	chr1_155937200_155940800	chr1_156088800_156092600	0.00175309663108591	0.942878709136161	0.966095228757654	no
ENSG00000116604	chr1_155937200_155940800	chr1_156093400_156096000	0.0323408398012703	0.186110677178198	0.490750771779926	no
ENSG00000116604	chr1_155937200_155940800	chr1_156098000_156100200	0.0468728672920363	0.0552595622500508	0.186987289680346	no
ENSG00000116604	chr1_155937200_155940800	chr1_156116000_156119400	0.0459182525128483	0.0604153910521351	0.200784402556775	no
ENSG00000116604	chr1_155937200_155940800	chr1_156120400_156123800	0.027089321616868	0.268124813383538	0.653592583890282	no
ENSG00000116604	chr1_155937200_155940800	chr1_156134800_156135600	0.00735833917196944	0.763603398197983	0.966095228757654	no
ENSG00000116604	chr1_155937200_155940800	chr1_156147200_156148400	-0.00759123710098947	0.756354405529279	0.966095228757654	no
ENSG00000116604	chr1_155937200_155940800	chr1_156195400_156197200	0.066528001173955	0.0064862227710773	0.0334161544766377	yes
ENSG00000116604	chr1_155937200_155940800	chr1_156450200_156455400	0.0320829913753558	0.189646460357433	0.498125838487869	no
ENSG00000116604	chr1_155937200_155940800	chr1_156463400_156463800	-0.00759123710098947	0.756354405529279	0.966095228757654	no
ENSG00000116604	chr1_155937200_155940800	chr1_156471600_156472800	-0.00759123710098947	0.756354405529279	0.966095228757654	no
ENSG00000116604	chr1_155937200_155940800	chr1_156473800_156476000	0.035973959079616	0.141346627375323	0.394768058804446	no
ENSG00000116604	chr1_155937200_155940800	chr1_156478400_156478800	0.0380136341399999	0.120125853668633	0.346985765859655	no
ENSG00000116604	chr1_155937200_155940800	chr1_156493800_156494600	0.0436832255607322	0.0740567483755816	0.236152107250612	no
ENSG00000116604	chr1_155937200_155940800	chr1_156563000_156563400	-0.0107452862565138	0.660522893176627	0.966095228757654	no
ENSG00000116604	chr1_155937200_155940800	chr1_156629800_156630200	0.0629656362598697	0.00999297637624444	0.0473656697174666	yes
ENSG00000116604	chr1_155937200_155940800	chr1_156631200_156633200	0.0452444942230318	0.0642891675275707	0.210946119007121	no
ENSG00000116604	chr1_155937200_155940800	chr1_156715000_156716000	-0.00619636421674358	0.80006831635537	0.966095228757654	no
ENSG00000116604	chr1_155937200_155940800	chr1_156928200_156930400	0.0706645219367357	0.00383043812686557	0.0218086856980365	yes
ENSG00000116604	chr1_155937200_155940800	chr1_157147000_157148600	-0.0145710549920017	0.551458409762669	0.966095228757654	no
ENSG00000116604	chr1_155937200_155940800	chr1_157150800_157152200	0.0255921557245185	0.295483672472935	0.704379522993931	no
ENSG00000116604	chr1_155937200_155940800	chr1_157333600_157334000	0.0591683218857928	0.0155020083106276	0.0674935349654844	no
ENSG00000116604	chr1_155937200_155940800	chr1_157373600_157374000	0.0339153225668145	0.165570627396296	0.447429152140296	no
ENSG00000125459	chr1_155937200_155940800	chr1_155981600_155985000	0.104942693409742	0.0475515936203905	0.165869890409409	no
ENSG00000125459	chr1_155937200_155940800	chr1_156065400_156067600	0.051604288531632	0.330919844985671	0.767819359172149	no
ENSG00000125459	chr1_155937200_155940800	chr1_156075200_156077000	0.126218380437828	0.0170321919987551	0.0727961215953636	no
ENSG00000125459	chr1_155937200_155940800	chr1_156088800_156092600	-0.0269954501162477	0.611195396896245	0.966095228757654	no
ENSG00000125459	chr1_155937200_155940800	chr1_156093400_156096000	0.167012408361562	0.00154120800000729	0.0103914870990697	yes
ENSG00000125459	chr1_155937200_155940800	chr1_156116000_156119400	0.123536597921455	0.0195476093814959	0.0813563969534047	no
ENSG00000125459	chr1_155937200_155940800	chr1_156120400_156123800	0.051604288531632	0.330919844985671	0.767819359172149	no
ENSG00000125459	chr1_155937200_155940800	chr1_156134800_156135600	-0.0161166555072157	0.761533993326388	0.966095228757654	no
ENSG00000125459	chr1_155937200_155940800	chr1_156195400_156197200	0.0205200844613486	0.699203020658521	0.966095228757654	no
ENSG00000125459	chr1_155937200_155940800	chr1_156450200_156455400	0.0715998177341592	0.177071410436246	0.47182573964145	no
ENSG00000125459	chr1_155937200_155940800	chr1_156473800_156476000	0.090570367721243	0.0874900957525717	0.26972172013714	no
ENSG00000125459	chr1_155937200_155940800	chr1_156478400_156478800	0.251585231958929	1.47531382232002e-06	3.13078628499978e-05	yes
ENSG00000125459	chr1_155937200_155940800	chr1_156493800_156494600	-0.0139377052628046	0.792986578482719	0.966095228757654	no
ENSG00000125459	chr1_155937200_155940800	chr1_156563000_156563400	-0.00802430229091879	0.879908318972378	0.966095228757654	no
ENSG00000125462	chr1_155937200_155940800	chr1_155981600_155985000	-0.0211068814726488	0.732344132053366	0.966095228757654	no
ENSG00000125462	chr1_155937200_155940800	chr1_156065400_156067600	-0.0302015123282586	0.624535502737906	0.966095228757654	no
ENSG00000125462	chr1_155937200_155940800	chr1_156075200_156077000	-0.0385396330362863	0.532203350461202	0.966095228757654	no
ENSG00000125462	chr1_155937200_155940800	chr1_156088800_156092600	-0.0228421771433631	0.711282495875294	0.966095228757654	no
ENSG00000125462	chr1_155937200_155940800	chr1_156093400_156096000	0.0501280411827603	0.416402185141714	0.905916293157222	no
ENSG00000125462	chr1_155937200_155940800	chr1_156116000_156119400	0.0425583858945612	0.490296125498789	0.966095228757654	no
ENSG00000125462	chr1_155937200_155940800	chr1_156120400_156123800	-0.0288587697023643	0.640025348602795	0.966095228757654	no
ENSG00000125462	chr1_155937200_155940800	chr1_156134800_156135600	0.184615384615385	0.00255213928721792	0.0156746104324892	yes
ENSG00000125462	chr1_155937200_155940800	chr1_156195400_156197200	-0.0274617518190545	0.656308493386023	0.966095228757654	no
ENSG00000125462	chr1_155937200_155940800	chr1_156450200_156455400	-0.0211068814726488	0.732344132053366	0.966095228757654	no
ENSG00000125462	chr1_155937200_155940800	chr1_156471600_156472800	-0.00853485927498649	0.890016626752508	0.966095228757654	no
ENSG00000125462	chr1_155937200_155940800	chr1_156473800_156476000	-0.0437618252679433	0.47809913628576	0.966095228757654	no
ENSG00000125462	chr1_155937200_155940800	chr1_156478400_156478800	-0.0171675400874868	0.780884399430723	0.966095228757654	no
ENSG00000125462	chr1_155937200_155940800	chr1_156493800_156494600	-0.0148391255699439	0.809993224840298	0.966095228757654	no
ENSG00000125462	chr1_155937200_155940800	chr1_156629800_156630200	0.0912351218954289	0.138534579662345	0.388546170145481	no
ENSG00000125462	chr1_155937200_155940800	chr1_156631200_156633200	-0.0314970394174356	0.609744991027553	0.966095228757654	no
ENSG00000125462	chr1_155937200_155940800	chr1_157147000_157148600	-0.00853485927498649	0.890016626752508	0.966095228757654	no
ENSG00000125462	chr1_155937200_155940800	chr1_157150800_157152200	0.247318759499065	4.69249065368396e-05	0.000580872320542329	yes
ENSG00000125462	chr1_155937200_155940800	chr1_157333600_157334000	-0.00853485927498649	0.890016626752508	0.966095228757654	no
ENSG00000132676	chr1_155937200_155940800	chr1_155981600_155985000	-0.000899800849641767	0.968750909769997	0.973922693401012	no
ENSG00000132676	chr1_155937200_155940800	chr1_156065400_156067600	0.0670790530918854	0.00345856833077802	0.0200713108459948	yes
ENSG00000132676	chr1_155937200_155940800	chr1_156075200_156077000	0.0598045454024992	0.00915894455431304	0.0441500308765354	yes
ENSG00000132676	chr1_155937200_155940800	chr1_156088800_156092600	0.0165733613232238	0.47053450896498	0.966095228757654	no
ENSG00000132676	chr1_155937200_155940800	chr1_156093400_156096000	0.0148961689731683	0.516612749171406	0.966095228757654	no
ENSG00000132676	chr1_155937200_155940800	chr1_156098000_156100200	0.0356985311863687	0.120014041648752	0.346718462048046	no
ENSG00000132676	chr1_155937200_155940800	chr1_156116000_156119400	0.0516762542494421	0.0243633171743432	0.09710725396796	no
ENSG00000132676	chr1_155937200_155940800	chr1_156120400_156123800	0.0597023510409034	0.0092789357985071	0.0446146798226887	yes
ENSG00000132676	chr1_155937200_155940800	chr1_156134800_156135600	0.0505925346543916	0.0275190036824604	0.107083675759988	no
ENSG00000132676	chr1_155937200_155940800	chr1_156147200_156148400	-0.00576634890320161	0.801772679950109	0.966095228757654	no
ENSG00000132676	chr1_155937200_155940800	chr1_156195400_156197200	0.0724172035899143	0.00159402415244403	0.0106799662744332	yes
ENSG00000132676	chr1_155937200_155940800	chr1_156450200_156455400	0.0432647912045835	0.0594951626018625	0.198342455067768	no
ENSG00000132676	chr1_155937200_155940800	chr1_156463400_156463800	-0.00815915331063404	0.722414480380834	0.966095228757654	no
ENSG00000132676	chr1_155937200_155940800	chr1_156471600_156472800	-0.00815915331063404	0.722414480380834	0.966095228757654	no
ENSG00000132676	chr1_155937200_155940800	chr1_156473800_156476000	0.0160690429819806	0.484146799193208	0.966095228757654	no
ENSG00000132676	chr1_155937200_155940800	chr1_156478400_156478800	0.0650750376780065	0.00456537586868441	0.0251515810650439	yes
ENSG00000132676	chr1_155937200_155940800	chr1_156493800_156494600	-0.01416200893653	0.537493888331062	0.966095228757654	no
ENSG00000132676	chr1_155937200_155940800	chr1_156563000_156563400	-0.0115509891704847	0.615023238762239	0.966095228757654	no
ENSG00000132676	chr1_155937200_155940800	chr1_156629800_156630200	0.0533199134364424	0.0201759389539792	0.0834457091240327	no
ENSG00000132676	chr1_155937200_155940800	chr1_156631200_156633200	0.128541979010495	1.91285422465043e-08	7.46217461965281e-07	yes
ENSG00000132680	chr1_155937200_155940800	chr1_155981600_155985000	0.0234381925142295	0.286829743527273	0.688466067625786	no
ENSG00000132680	chr1_155937200_155940800	chr1_156065400_156067600	0.0753576676914785	0.000606065684113951	0.00483430970271377	yes
ENSG00000132680	chr1_155937200_155940800	chr1_156075200_156077000	0.076565163292921	0.000494000430782675	0.00408568186710809	yes
ENSG00000132680	chr1_155937200_155940800	chr1_156088800_156092600	0.0162459996002287	0.460384136429161	0.966095228757654	no
ENSG00000132680	chr1_155937200_155940800	chr1_156093400_156096000	0.061066866007194	0.00548170661006335	0.0291691973064112	yes
ENSG00000132680	chr1_155937200_155940800	chr1_156098000_156100200	-0.0111049067291225	0.61384918869959	0.966095228757654	no
ENSG00000132680	chr1_155937200_155940800	chr1_156116000_156119400	0.0177977605840333	0.418666552927776	0.909225061398123	no
ENSG00000132680	chr1_155937200_155940800	chr1_156120400_156123800	0.0609171158282733	0.00559788804332887	0.0296712283600319	yes
ENSG00000132680	chr1_155937200_155940800	chr1_156134800_156135600	0.00585029991033779	0.790377064936543	0.966095228757654	no
ENSG00000132680	chr1_155937200_155940800	chr1_156147200_156148400	-0.0045280699509101	0.836992505955895	0.966095228757654	no
ENSG00000132680	chr1_155937200_155940800	chr1_156195400_156197200	0.0310863765264786	0.157712782831356	0.430491465801844	no
ENSG00000132680	chr1_155937200_155940800	chr1_156450200_156455400	0.0392126538112869	0.074686987120294	0.237745911052484	no
ENSG00000132680	chr1_155937200_155940800	chr1_156463400_156463800	-0.00784664612422382	0.721442384508523	0.966095228757654	no
ENSG00000132680	chr1_155937200_155940800	chr1_156471600_156472800	0.0466892027469669	0.0337903975917424	0.126268641551492	no
ENSG00000132680	chr1_155937200_155940800	chr1_156473800_156476000	0.0483675889630819	0.0278811923906431	0.108203668828839	no
ENSG00000132680	chr1_155937200_155940800	chr1_156478400_156478800	0.0350808173880614	0.110835329915696	0.325480589497358	no
ENSG00000132680	chr1_155937200_155940800	chr1_156493800_156494600	0.0112703713731572	0.608577151468489	0.966095228757654	no
ENSG00000132680	chr1_155937200_155940800	chr1_156563000_156563400	-0.00784664612422382	0.721442384508523	0.966095228757654	no
ENSG00000132680	chr1_155937200_155940800	chr1_156629800_156630200	0.0697786898428025	0.00150152821412307	0.0101714995296749	yes
ENSG00000132680	chr1_155937200_155940800	chr1_156631200_156633200	0.0492487205056659	0.0251519165458701	0.0996241318108346	no
ENSG00000132680	chr1_155937200_155940800	chr1_156715000_156716000	-0.00906272219698491	0.680493879973207	0.966095228757654	no
ENSG00000132718	chr1_155937200_155940800	chr1_155981600_155985000	0.0431683065209556	0.295183129521273	0.703836227505795	no
ENSG00000132718	chr1_155937200_155940800	chr1_156065400_156067600	-0.00391764354406864	0.924348353995952	0.966095228757654	no
ENSG00000132718	chr1_155937200_155940800	chr1_156075200_156077000	0.0400957595236769	0.330927083178265	0.767830800542186	no
ENSG00000132718	chr1_155937200_155940800	chr1_156088800_156092600	-0.0248184042105399	0.547406355395341	0.966095228757654	no
ENSG00000132718	chr1_155937200_155940800	chr1_156093400_156096000	0.0443626892729876	0.282012032490368	0.679581999092116	no
ENSG00000132718	chr1_155937200_155940800	chr1_156116000_156119400	0.0122653416875703	0.766234820000144	0.966095228757654	no
ENSG00000132718	chr1_155937200_155940800	chr1_156120400_156123800	0.0357339206331886	0.386265406879671	0.860046250555079	no
ENSG00000132718	chr1_155937200_155940800	chr1_156134800_156135600	-0.0123137044747359	0.76534000076282	0.966095228757654	no
ENSG00000132718	chr1_155937200_155940800	chr1_156195400_156197200	0.0443626892729876	0.282012032490368	0.679581999092116	no
ENSG00000132718	chr1_155937200_155940800	chr1_156450200_156455400	-0.0314199794067297	0.446204314427698	0.947771260382709	no
ENSG00000132718	chr1_155937200_155940800	chr1_156463400_156463800	-0.0159240751633034	0.699497678047104	0.966095228757654	no
ENSG00000132718	chr1_155937200_155940800	chr1_156471600_156472800	-0.00709724017565813	0.8634155642723	0.966095228757654	no
ENSG00000132718	chr1_155937200_155940800	chr1_156473800_156476000	0.0724635906017725	0.078626034601295	0.247712655892389	no
ENSG00000132718	chr1_155937200_155940800	chr1_156478400_156478800	-0.0201943858917406	0.624466804280953	0.966095228757654	no
ENSG00000132718	chr1_155937200_155940800	chr1_156493800_156494600	-0.0226169039114723	0.583508047265252	0.966095228757654	no
ENSG00000132718	chr1_155937200_155940800	chr1_156629800_156630200	0.0632815061586581	0.124690062563687	0.357383757853559	no
ENSG00000132718	chr1_155937200_155940800	chr1_156631200_156633200	-0.0314199794067297	0.446204314427698	0.947771260382709	no
ENSG00000132718	chr1_155937200_155940800	chr1_156715000_156716000	-0.010045544561409	0.807622648763267	0.966095228757654	no
ENSG00000143294	chr1_155937200_155940800	chr1_155981600_155985000	-0.0183784304035688	0.450765483227674	0.953907632752555	no
ENSG00000143294	chr1_155937200_155940800	chr1_156065400_156067600	0.0253519589046808	0.298167948859826	0.709321919071067	no
ENSG00000143294	chr1_155937200_155940800	chr1_156075200_156077000	0.0404521729020144	0.0968236359267142	0.292325828093612	no
ENSG00000143294	chr1_155937200_155940800	chr1_156088800_156092600	-0.00112964893986792	0.963031247963075	0.970701355366118	no
ENSG00000143294	chr1_155937200_155940800	chr1_156093400_156096000	0.0749106811181442	0.00208432422845647	0.0132901581330247	yes
ENSG00000143294	chr1_155937200_155940800	chr1_156098000_156100200	-0.00674826778532462	0.781866259732749	0.966095228757654	no
ENSG00000143294	chr1_155937200_155940800	chr1_156116000_156119400	0.0306800881823309	0.207988778652515	0.535675564085294	no
ENSG00000143294	chr1_155937200_155940800	chr1_156120400_156123800	0.0957956316645223	8.1616386314804e-05	0.000921344209467997	yes
ENSG00000143294	chr1_155937200_155940800	chr1_156134800_156135600	0.0163630301520561	0.5019479840275	0.966095228757654	no
ENSG00000143294	chr1_155937200_155940800	chr1_156147200_156148400	-0.00550830136374773	0.821193682352014	0.966095228757654	no
ENSG00000143294	chr1_155937200_155940800	chr1_156195400_156197200	0.00127903532038769	0.958146668296757	0.96876431765125	no
ENSG00000143294	chr1_155937200_155940800	chr1_156450200_156455400	0.0316901556199215	0.193399222344985	0.505856440425909	no
ENSG00000143294	chr1_155937200_155940800	chr1_156463400_156463800	-0.00389380130193062	0.873066091949635	0.966095228757654	no
ENSG00000143294	chr1_155937200_155940800	chr1_156471600_156472800	-0.00550830136374773	0.821193682352014	0.966095228757654	no
ENSG00000143294	chr1_155937200_155940800	chr1_156473800_156476000	-0.00640127513180188	0.792820307841984	0.966095228757654	no
ENSG00000143294	chr1_155937200_155940800	chr1_156478400_156478800	0.0582889984631376	0.0166811706622597	0.0715890602063214	no
ENSG00000143294	chr1_155937200_155940800	chr1_156493800_156494600	-0.0156449973655293	0.520898507082195	0.966095228757654	no
ENSG00000143294	chr1_155937200_155940800	chr1_156563000_156563400	-0.00955200899876088	0.695108140458628	0.966095228757654	no
ENSG00000143294	chr1_155937200_155940800	chr1_156629800_156630200	0.0703523852032433	0.00385029257786059	0.0219004547469985	yes
ENSG00000143294	chr1_155937200_155940800	chr1_156631200_156633200	0.00698306723445076	0.774478288164426	0.966095228757654	no
ENSG00000143294	chr1_155937200_155940800	chr1_156715000_156716000	-0.00550830136374773	0.821193682352014	0.966095228757654	no
ENSG00000143294	chr1_155937200_155940800	chr1_156928200_156930400	-0.011036281104704	0.650665634425023	0.966095228757654	no
ENSG00000143294	chr1_155937200_155940800	chr1_157147000_157148600	0.0317375629212089	0.192733400004061	0.504500969771999	no
ENSG00000143294	chr1_155937200_155940800	chr1_157150800_157152200	0.0550412629405752	0.0238161219217582	0.0953620693498799	no
ENSG00000143294	chr1_155937200_155940800	chr1_157333600_157334000	0.0219602906643183	0.367508637300112	0.829917867579689	no
ENSG00000143294	chr1_155937200_155940800	chr1_157373600_157374000	0.0443422008671145	0.0687168323126205	0.222479390000013	no
ENSG00000143294	chr1_155937200_155940800	chr1_157480600_157483000	0.0043830216668459	0.857279487146664	0.966095228757654	no
ENSG00000143294	chr1_155937200_155940800	chr1_157493400_157494600	0.00900789562867585	0.711676261650801	0.966095228757654	no
ENSG00000143294	chr1_155937200_155940800	chr1_157532200_157533000	-0.0203907137366365	0.402745641009147	0.885431071492259	no
ENSG00000143303	chr1_155937200_155940800	chr1_155981600_155985000	-0.0378768775882942	0.57367621967465	0.966095228757654	no
ENSG00000143303	chr1_155937200_155940800	chr1_156065400_156067600	-0.0633290875481982	0.346532972091962	0.794867333001938	no
ENSG00000143303	chr1_155937200_155940800	chr1_156075200_156077000	0.0635267335685743	0.345026963026623	0.792272279696796	no
ENSG00000143303	chr1_155937200_155940800	chr1_156088800_156092600	-0.0439394054020085	0.51389612360938	0.966095228757654	no
ENSG00000143303	chr1_155937200_155940800	chr1_156093400_156096000	0.0906311352798988	0.177471119296406	0.472680523425651	no
ENSG00000143303	chr1_155937200_155940800	chr1_156098000_156100200	0.29464230316451	7.64252260434314e-06	0.000126434357334729	yes
ENSG00000143303	chr1_155937200_155940800	chr1_156116000_156119400	0.0350622340132977	0.602500205836087	0.966095228757654	no
ENSG00000143303	chr1_155937200_155940800	chr1_156120400_156123800	-0.0439394054020085	0.51389612360938	0.966095228757654	no
ENSG00000143303	chr1_155937200_155940800	chr1_156134800_156135600	-0.0265997588299466	0.692801046719728	0.966095228757654	no
ENSG00000143303	chr1_155937200_155940800	chr1_156195400_156197200	0.0215023745966698	0.749475290390323	0.966095228757654	no
ENSG00000143303	chr1_155937200_155940800	chr1_156450200_156455400	-0.0265997588299466	0.692801046719728	0.966095228757654	no
ENSG00000143303	chr1_155937200_155940800	chr1_156473800_156476000	-0.00254355060110544	0.969871136298063	0.974659275327906	no
ENSG00000143303	chr1_155937200_155940800	chr1_156478400_156478800	-0.0216694192955141	0.747594614576887	0.966095228757654	no
ENSG00000143303	chr1_155937200_155940800	chr1_156493800_156494600	-0.0265997588299466	0.692801046719728	0.966095228757654	no
ENSG00000143303	chr1_155937200_155940800	chr1_156629800_156630200	0.132970172714614	0.0473311764889714	0.165263296313682	no
ENSG00000143303	chr1_155937200_155940800	chr1_156631200_156633200	-0.0410062973466571	0.542412070053198	0.966095228757654	no
ENSG00000143303	chr1_155937200_155940800	chr1_156928200_156930400	-0.0265997588299466	0.692801046719728	0.966095228757654	no
ENSG00000143303	chr1_155937200_155940800	chr1_157147000_157148600	-0.0265997588299466	0.692801046719728	0.966095228757654	no
ENSG00000143303	chr1_155937200_155940800	chr1_157150800_157152200	-0.0152880440321208	0.820400853850963	0.966095228757654	no
ENSG00000143303	chr1_155937200_155940800	chr1_157333600_157334000	0.0777522001637914	0.247552702437704	0.614148798571857	no
ENSG00000143303	chr1_155937200_155940800	chr1_157480600_157483000	-0.0344973049249251	0.608362650228724	0.966095228757654	no
ENSG00000143303	chr1_155937200_155940800	chr1_157493400_157494600	-0.0307848009858955	0.647498577249226	0.966095228757654	no
ENSG00000143303	chr1_155937200_155940800	chr1_157532200_157533000	-0.0152880440321208	0.820400853850963	0.966095228757654	no
ENSG00000143314	chr1_155937200_155940800	chr1_155981600_155985000	0.0663736147882502	0.11699798299374	0.3397571060149	no
ENSG00000143314	chr1_155937200_155940800	chr1_156065400_156067600	0.117723281766601	0.00532282473166855	0.0284816314521105	yes
ENSG00000143314	chr1_155937200_155940800	chr1_156075200_156077000	0.0732122194764188	0.083734581994825	0.260455953987664	no
ENSG00000143314	chr1_155937200_155940800	chr1_156088800_156092600	0.124888321433538	0.0030990816426106	0.0183567147074694	yes
ENSG00000143314	chr1_155937200_155940800	chr1_156093400_156096000	-0.000158145212701558	0.997023349959211	0.997349445021243	no
ENSG00000143314	chr1_155937200_155940800	chr1_156098000_156100200	-0.0130091238707236	0.758918299619083	0.966095228757654	no
ENSG00000143314	chr1_155937200_155940800	chr1_156116000_156119400	0.0138045558032854	0.744675151023048	0.966095228757654	no
ENSG00000143314	chr1_155937200_155940800	chr1_156120400_156123800	0.00120333585791631	0.977353482627471	0.980169328144883	no
ENSG00000143314	chr1_155937200_155940800	chr1_156134800_156135600	-0.0168249947439219	0.691416096117563	0.966095228757654	no
ENSG00000143314	chr1_155937200_155940800	chr1_156147200_156148400	-0.0106123659540331	0.802312447353113	0.966095228757654	no
ENSG00000143314	chr1_155937200_155940800	chr1_156195400_156197200	0.0882450286874692	0.03699734245365	0.135800633794752	no
ENSG00000143314	chr1_155937200_155940800	chr1_156450200_156455400	-0.0332203908658075	0.433102348870561	0.929828524865323	no
ENSG00000143314	chr1_155937200_155940800	chr1_156463400_156463800	-0.00749734883287086	0.859612961032665	0.966095228757654	no
ENSG00000143314	chr1_155937200_155940800	chr1_156471600_156472800	-0.00749734883287086	0.859612961032665	0.966095228757654	no
ENSG00000143314	chr1_155937200_155940800	chr1_156473800_156476000	0.0214231174928202	0.613253442535863	0.966095228757654	no
ENSG00000143314	chr1_155937200_155940800	chr1_156478400_156478800	0.0417950259113568	0.323943513151922	0.75558526984195	no
ENSG00000143314	chr1_155937200_155940800	chr1_156493800_156494600	-0.0213399801683263	0.614631792258545	0.966095228757654	no
ENSG00000143314	chr1_155937200_155940800	chr1_156629800_156630200	-0.0109581610141046	0.796010556974447	0.966095228757654	no
ENSG00000143314	chr1_155937200_155940800	chr1_156631200_156633200	0.116668873963862	0.0057503845055256	0.0303232675771174	yes
ENSG00000143314	chr1_155937200_155940800	chr1_156715000_156716000	-0.00749734883287086	0.859612961032665	0.966095228757654	no
ENSG00000143314	chr1_155937200_155940800	chr1_156928200_156930400	0.0826521024349732	0.0508045316214028	0.174823942820583	no
ENSG00000143314	chr1_155937200_155940800	chr1_157147000_157148600	-0.00749734883287086	0.859612961032665	0.966095228757654	no
ENSG00000143314	chr1_155937200_155940800	chr1_157150800_157152200	0.163867415466688	9.94156657507401e-05	0.00108561620319965	yes
ENSG00000143314	chr1_155937200_155940800	chr1_157333600_157334000	-0.0106123659540331	0.802312447353113	0.966095228757654	no
ENSG00000143314	chr1_155937200_155940800	chr1_157373600_157374000	-0.0130091238707236	0.758918299619083	0.966095228757654	no
ENSG00000143314	chr1_155937200_155940800	chr1_157480600_157483000	-0.0332203908658075	0.433102348870561	0.929828524865323	no
ENSG00000143314	chr1_155937200_155940800	chr1_157493400_157494600	-0.0199436341398156	0.637981938380445	0.966095228757654	no
ENSG00000143314	chr1_155937200_155940800	chr1_157532200_157533000	-0.0239022423337586	0.572794549981091	0.966095228757654	no
ENSG00000143319	chr1_155937200_155940800	chr1_155981600_155985000	-0.0275805065809571	0.413569606887787	0.901722753268747	no
ENSG00000143319	chr1_155937200_155940800	chr1_156065400_156067600	0.00164745354619741	0.961054983275296	0.969863218845554	no
ENSG00000143319	chr1_155937200_155940800	chr1_156075200_156077000	-0.0187725805750066	0.577897118838881	0.966095228757654	no
ENSG00000143319	chr1_155937200_155940800	chr1_156088800_156092600	-0.0275805065809571	0.413569606887787	0.901722753268747	no
ENSG00000143319	chr1_155937200_155940800	chr1_156093400_156096000	0.0539301693365093	0.109681214571853	0.322818589799304	no
ENSG00000143319	chr1_155937200_155940800	chr1_156098000_156100200	-0.0128973825909769	0.702247820699079	0.966095228757654	no
ENSG00000143319	chr1_155937200_155940800	chr1_156116000_156119400	0.000189467044451673	0.995519335964661	0.996005223740057	no
ENSG00000143319	chr1_155937200_155940800	chr1_156120400_156123800	0.0767145596059701	0.0227779967551184	0.0919936113244063	no
ENSG00000143319	chr1_155937200_155940800	chr1_156134800_156135600	0.034005368164083	0.313361433674152	0.736753331688188	no
ENSG00000143319	chr1_155937200_155940800	chr1_156147200_156148400	-0.00910944555173666	0.787156375082962	0.966095228757654	no
ENSG00000143319	chr1_155937200_155940800	chr1_156195400_156197200	0.037099940613176	0.271331030839525	0.659609243939434	no
ENSG00000143319	chr1_155937200_155940800	chr1_156450200_156455400	0.0287787271126472	0.393568430184318	0.871346117896528	no
ENSG00000143319	chr1_155937200_155940800	chr1_156463400_156463800	-0.00910944555173666	0.787156375082962	0.966095228757654	no
ENSG00000143319	chr1_155937200_155940800	chr1_156473800_156476000	0.00553843590834359	0.86960696273169	0.966095228757654	no
ENSG00000143319	chr1_155937200_155940800	chr1_156478400_156478800	0.034005368164083	0.313361433674152	0.736753331688188	no
ENSG00000143319	chr1_155937200_155940800	chr1_156493800_156494600	-0.0224415122396776	0.505897608604806	0.966095228757654	no
ENSG00000143319	chr1_155937200_155940800	chr1_156629800_156630200	-0.0105489784760479	0.75452745441393	0.966095228757654	no
ENSG00000143319	chr1_155937200_155940800	chr1_156631200_156633200	0.0471236983919334	0.162263441931158	0.440322114661161	no
ENSG00000143319	chr1_155937200_155940800	chr1_156715000_156716000	-0.00643768982379391	0.848672961601292	0.966095228757654	no
ENSG00000143319	chr1_155937200_155940800	chr1_156928200_156930400	0.0675786101539283	0.044932141869437	0.158544175530544	no
ENSG00000143319	chr1_155937200_155940800	chr1_157147000_157148600	-0.0144279401843786	0.668899231645047	0.966095228757654	no
ENSG00000143319	chr1_155937200_155940800	chr1_157150800_157152200	0.041862646877488	0.214483041840939	0.548837777013128	no
ENSG00000143319	chr1_155937200_155940800	chr1_157333600_157334000	-0.0214737602665783	0.524421272428284	0.966095228757654	no
ENSG00000143319	chr1_155937200_155940800	chr1_157373600_157374000	-0.00910944555173666	0.787156375082962	0.966095228757654	no
ENSG00000143319	chr1_155937200_155940800	chr1_157480600_157483000	0.0660452587204286	0.0500321977761835	0.172699826114898	no
ENSG00000143319	chr1_155937200_155940800	chr1_157493400_157494600	0.0224852875221124	0.505067911145757	0.966095228757654	no
ENSG00000143319	chr1_155937200_155940800	chr1_157532200_157533000	-0.0224415122396776	0.505897608604806	0.966095228757654	no
ENSG00000143321	chr1_155937200_155940800	chr1_155981600_155985000	0.0188358770090645	0.376879922590803	0.845109022826796	no
ENSG00000143321	chr1_155937200_155940800	chr1_156065400_156067600	0.0315899540175278	0.138276851420905	0.387979736906919	no
ENSG00000143321	chr1_155937200_155940800	chr1_156075200_156077000	0.0787782271041736	0.000214582796945758	0.00205262781870599	yes
ENSG00000143321	chr1_155937200_155940800	chr1_156088800_156092600	0.00759327488810349	0.721689465475934	0.966095228757654	no
ENSG00000143321	chr1_155937200_155940800	chr1_156093400_156096000	0.0601883107987767	0.00471384138819591	0.0258119385741089	yes
ENSG00000143321	chr1_155937200_155940800	chr1_156098000_156100200	0.026625505342116	0.211588175889398	0.543001144808659	no
ENSG00000143321	chr1_155937200_155940800	chr1_156116000_156119400	0.0388864623437425	0.0680260494084448	0.220687034639646	no
ENSG00000143321	chr1_155937200_155940800	chr1_156120400_156123800	0.07842679791401	0.000229028655112514	0.00216608209812008	yes
ENSG00000143321	chr1_155937200_155940800	chr1_156134800_156135600	0.00814947525454828	0.702243261044618	0.966095228757654	no
ENSG00000143321	chr1_155937200_155940800	chr1_156147200_156148400	-0.00766910561704308	0.719027285964912	0.966095228757654	no
ENSG00000143321	chr1_155937200_155940800	chr1_156195400_156197200	0.0483117434441246	0.0233533989448283	0.0938633092347556	no
ENSG00000143321	chr1_155937200_155940800	chr1_156450200_156455400	0.0691843505569166	0.00115690938311866	0.00822038268732004	yes
ENSG00000143321	chr1_155937200_155940800	chr1_156463400_156463800	-0.00857627100379559	0.687451569721375	0.966095228757654	no
ENSG00000143321	chr1_155937200_155940800	chr1_156471600_156472800	-0.00542041220350358	0.799286489290714	0.966095228757654	no
ENSG00000143321	chr1_155937200_155940800	chr1_156473800_156476000	0.0577390605121806	0.0067126900269692	0.0343592487654311	yes
ENSG00000143321	chr1_155937200_155940800	chr1_156478400_156478800	0.0688139527232108	0.00122987842444204	0.00864129998648416	yes
ENSG00000143321	chr1_155937200_155940800	chr1_156493800_156494600	-0.0167717284164268	0.431393960128584	0.927437913739599	no
ENSG00000143321	chr1_155937200_155940800	chr1_156563000_156563400	-0.00857627100379559	0.687451569721375	0.966095228757654	no
ENSG00000143321	chr1_155937200_155940800	chr1_156629800_156630200	0.05945176860478	0.0052493358984905	0.028164961077896	yes
ENSG00000143321	chr1_155937200_155940800	chr1_156631200_156633200	0.0610493688603871	0.00415079475955561	0.0232808213122903	yes
ENSG00000143321	chr1_155937200_155940800	chr1_156715000_156716000	-0.00542041220350358	0.799286489290714	0.966095228757654	no
ENSG00000143321	chr1_155937200_155940800	chr1_156928200_156930400	0.0612064784613988	0.00405489757012376	0.0228416454538747	yes
ENSG00000143321	chr1_155937200_155940800	chr1_157147000_157148600	0.0293389900547697	0.168644205691788	0.453988689905771	no
ENSG00000143321	chr1_155937200_155940800	chr1_157150800_157152200	0.0652161299292203	0.00219484916758602	0.0138645903977589	yes
ENSG00000143321	chr1_155937200_155940800	chr1_157333600_157334000	0.037740296264261	0.0765592245682944	0.242500837629245	no
ENSG00000143321	chr1_155937200_155940800	chr1_157373600_157374000	0.0201710121254735	0.343991452607035	0.790507219092903	no
ENSG00000143321	chr1_155937200_155940800	chr1_157480600_157483000	0.020259249519162	0.341884379316133	0.786884207148073	no
ENSG00000143321	chr1_155937200_155940800	chr1_157493400_157494600	0.0409095163589087	0.0548770834530956	0.185958519101658	no
ENSG00000143321	chr1_155937200_155940800	chr1_157532200_157533000	-0.0214821761937176	0.313534074333499	0.737060483683049	no
ENSG00000143537	chr1_155937200_155940800	chr1_155981600_155985000	-0.0254237288135593	0.781931470794796	0.966095228757654	no
ENSG00000143622	chr1_155937200_155940800	chr1_155981600_155985000	0.0565629922702327	0.133790808606693	0.377946296084192	no
ENSG00000143622	chr1_155937200_155940800	chr1_156065400_156067600	0.039352150527374	0.297096985222887	0.707356487851353	no
ENSG00000143622	chr1_155937200_155940800	chr1_156075200_156077000	0.0559908763042502	0.137774367442185	0.386880768153748	no
ENSG00000143622	chr1_155937200_155940800	chr1_156088800_156092600	-0.0217706821480406	0.564153387899649	0.966095228757654	no
ENSG00000143622	chr1_155937200_155940800	chr1_156093400_156096000	0.0357928909118742	0.342972186866478	0.788740196823043	no
ENSG00000143622	chr1_155937200_155940800	chr1_156098000_156100200	0.119715838361194	0.0014614732966589	0.00995143832835684	yes
ENSG00000143622	chr1_155937200_155940800	chr1_156116000_156119400	0.14820335423452	7.91007137442968e-05	0.000897582226264997	yes
ENSG00000143622	chr1_155937200_155940800	chr1_156120400_156123800	0.0203053619771733	0.590673568602499	0.966095228757654	no
ENSG00000143622	chr1_155937200_155940800	chr1_156134800_156135600	-0.0158189040656914	0.675213708641773	0.966095228757654	no
ENSG00000143622	chr1_155937200_155940800	chr1_156147200_156148400	-0.00787557842094809	0.834764716306258	0.966095228757654	no
ENSG00000143622	chr1_155937200_155940800	chr1_156195400_156197200	0.0034424038090695	0.927353335589489	0.966095228757654	no
ENSG00000143622	chr1_155937200_155940800	chr1_156450200_156455400	0.0384181261821636	0.308719550590087	0.728372100610102	no
ENSG00000143622	chr1_155937200_155940800	chr1_156463400_156463800	-0.00787557842094809	0.834764716306258	0.966095228757654	no
ENSG00000143622	chr1_155937200_155940800	chr1_156473800_156476000	0.103660267780928	0.00590609558235259	0.0309839953796087	yes
ENSG00000143622	chr1_155937200_155940800	chr1_156478400_156478800	0.0435019304409959	0.249020700888986	0.616983799475605	no
ENSG00000143622	chr1_155937200_155940800	chr1_156493800_156494600	-0.0136799318062571	0.717096805984359	0.966095228757654	no
ENSG00000143622	chr1_155937200_155940800	chr1_156563000_156563400	-0.00556491270471991	0.882822164339853	0.966095228757654	no
ENSG00000143622	chr1_155937200_155940800	chr1_156629800_156630200	0.124450088567378	0.000936169455164937	0.00691177808433665	yes
ENSG00000143622	chr1_155937200_155940800	chr1_156631200_156633200	0.0684079718040788	0.0696825712086913	0.224970352219321	no
ENSG00000143622	chr1_155937200_155940800	chr1_156715000_156716000	-0.00787557842094809	0.834764716306258	0.966095228757654	no
ENSG00000160752	chr1_155937200_155940800	chr1_155981600_155985000	-0.00859714224792865	0.626701461307934	0.966095228757654	no
ENSG00000160752	chr1_155937200_155940800	chr1_156065400_156067600	0.0777263748805529	1.06334437669016e-05	0.000167140123080474	yes
ENSG00000160752	chr1_155937200_155940800	chr1_156075200_156077000	0.0271900921764062	0.123924337262645	0.355612486622526	no
ENSG00000160752	chr1_155937200_155940800	chr1_156088800_156092600	0.0183113471010641	0.300195610575342	0.713012204017426	no
ENSG00000160752	chr1_155937200_155940800	chr1_156093400_156096000	0.00286036337929041	0.871447949395639	0.966095228757654	no
ENSG00000160752	chr1_155937200_155940800	chr1_156098000_156100200	0.0243491420680391	0.168293665571704	0.453234539990003	no
ENSG00000160752	chr1_155937200_155940800	chr1_156116000_156119400	0.0640107612470062	0.000288965748006004	0.00262531466417073	yes
ENSG00000160752	chr1_155937200_155940800	chr1_156120400_156123800	0.048089227481357	0.00648636173066708	0.0334166909224979	no
ENSG00000160752	chr1_155937200_155940800	chr1_156134800_156135600	0.0169792772072792	0.336734592206071	0.777961856684879	no
ENSG00000160752	chr1_155937200_155940800	chr1_156147200_156148400	-0.00795751249198717	0.652575479743895	0.966095228757654	no
ENSG00000160752	chr1_155937200_155940800	chr1_156195400_156197200	0.0375972942658267	0.0333584346289724	0.124962101785457	no
ENSG00000160753	chr1_155937200_155940800	chr1_155981600_155985000	0.181041883687265	0.0171394248941025	0.0731729385152103	no
ENSG00000160753	chr1_155937200_155940800	chr1_156065400_156067600	0.240107547571032	0.00146309405648759	0.0099596574030219	yes
ENSG00000160753	chr1_155937200_155940800	chr1_156075200_156077000	0.32666413470595	1.1524771962918e-05	0.00017883165491103	yes
ENSG00000160753	chr1_155937200_155940800	chr1_156088800_156092600	0.136726546906188	0.0728525933227145	0.233070007099219	no
ENSG00000160753	chr1_155937200_155940800	chr1_156093400_156096000	0.175430398763718	0.0209640038581668	0.0860628077663835	no
ENSG00000160753	chr1_155937200_155940800	chr1_156098000_156100200	-0.0204990782028026	0.788932745381245	0.966095228757654	no
ENSG00000160753	chr1_155937200_155940800	chr1_156116000_156119400	0.129066598677526	0.0905725647126969	0.277231080677221	no
ENSG00000160753	chr1_155937200_155940800	chr1_156120400_156123800	0.209541631356716	0.00565930307171082	0.0299358328548338	yes
ENSG00000160753	chr1_155937200_155940800	chr1_156134800_156135600	0.216826694634776	0.00416478089614223	0.0233416165440784	yes
ENSG00000160753	chr1_155937200_155940800	chr1_156147200_156148400	-0.0144528390452692	0.850305103736085	0.966095228757654	no
ENSG00000160753	chr1_155937200_155940800	chr1_156195400_156197200	0.13549303259519	0.0754993913478195	0.239802044763757	no
ENSG00000160767	chr1_155937200_155940800	chr1_155981600_155985000	-0.0162343529857974	0.835047785931759	0.966095228757654	no
ENSG00000160767	chr1_155937200_155940800	chr1_156065400_156067600	-0.0499208233865883	0.521734904835528	0.966095228757654	no
ENSG00000160767	chr1_155937200_155940800	chr1_156075200_156077000	0.113260738202284	0.145019355418608	0.402841771533337	no
ENSG00000160767	chr1_155937200_155940800	chr1_156088800_156092600	-0.0282896602674684	0.716672293755976	0.966095228757654	no
ENSG00000160767	chr1_155937200_155940800	chr1_156093400_156096000	-0.0527884855230916	0.498072032035833	0.966095228757654	no
ENSG00000160767	chr1_155937200_155940800	chr1_156098000_156100200	-0.0162343529857974	0.835047785931759	0.966095228757654	no
ENSG00000160767	chr1_155937200_155940800	chr1_156116000_156119400	0.0334352991455117	0.667956744152742	0.966095228757654	no
ENSG00000160767	chr1_155937200_155940800	chr1_156120400_156123800	-0.0403786426543624	0.604389074460951	0.966095228757654	no
ENSG00000160767	chr1_155937200_155940800	chr1_156134800_156135600	0.371070925389655	7.94631494062056e-07	1.84713779076174e-05	yes
ENSG00000160767	chr1_155937200_155940800	chr1_156195400_156197200	0.0575059270303957	0.460411258580252	0.966095228757654	no
ENSG00000160785	chr1_155937200_155940800	chr1_155981600_155985000	0.0332887668280606	0.337259118558542	0.778908563566656	no
ENSG00000160785	chr1_155937200_155940800	chr1_156065400_156067600	0.0329393870784402	0.34235718018849	0.787713607611022	no
ENSG00000160785	chr1_155937200_155940800	chr1_156075200_156077000	0.0216845437059828	0.531979372722944	0.966095228757654	no
ENSG00000160785	chr1_155937200_155940800	chr1_156088800_156092600	-0.0270989860456046	0.434747886145077	0.932157666918765	no
ENSG00000160785	chr1_155937200_155940800	chr1_156093400_156096000	0.0238411481779372	0.491981022679003	0.966095228757654	no
ENSG00000160785	chr1_155937200_155940800	chr1_156098000_156100200	-0.0078894389285768	0.820140290164856	0.966095228757654	no
ENSG00000160785	chr1_155937200_155940800	chr1_156116000_156119400	0.0314066227738058	0.365300156050073	0.826283705222646	no
ENSG00000160785	chr1_155937200_155940800	chr1_156120400_156123800	0.0411408555852378	0.235576568970442	0.590715407905158	no
ENSG00000160785	chr1_155937200_155940800	chr1_156134800_156135600	-0.0136979161423264	0.693012237861035	0.966095228757654	no
ENSG00000160785	chr1_155937200_155940800	chr1_156147200_156148400	-0.0078894389285768	0.820140290164856	0.966095228757654	no
ENSG00000160785	chr1_155937200_155940800	chr1_156195400_156197200	0.0560808826458296	0.105784564323659	0.313661915441252	no
ENSG00000160785	chr1_155937200_155940800	chr1_156450200_156455400	0.0511156271258888	0.140472373161827	0.392826495492041	no
ENSG00000160785	chr1_155937200_155940800	chr1_156463400_156463800	-0.0078894389285768	0.820140290164856	0.966095228757654	no
ENSG00000160785	chr1_155937200_155940800	chr1_156471600_156472800	-0.00557532218859424	0.872350868568847	0.966095228757654	no
ENSG00000160785	chr1_155937200_155940800	chr1_156473800_156476000	0.109732109993154	0.0015145204132046	0.0102434649241006	yes
ENSG00000160785	chr1_155937200_155940800	chr1_156478400_156478800	0.16510449442808	1.65982039474562e-06	3.46108149090206e-05	yes
ENSG00000160785	chr1_155937200_155940800	chr1_156493800_156494600	-0.0194424359631955	0.575238783582216	0.966095228757654	no
ENSG00000160785	chr1_155937200_155940800	chr1_156563000_156563400	-0.00557532218859424	0.872350868568847	0.966095228757654	no
ENSG00000160785	chr1_155937200_155940800	chr1_156629800_156630200	0.0617004328607565	0.0751080948219874	0.238801401357178	no
ENSG00000160785	chr1_155937200_155940800	chr1_156631200_156633200	0.0229885057471264	0.507599900725282	0.966095228757654	no
ENSG00000160785	chr1_155937200_155940800	chr1_156928200_156930400	0.118168953551027	0.000632175772456416	0.00500489673755002	yes
ENSG00000160785	chr1_155937200_155940800	chr1_157147000_157148600	0.086645008121616	0.0123606813051716	0.0562196464377753	no
ENSG00000160785	chr1_155937200_155940800	chr1_157150800_157152200	0.115566507217501	0.000832837720166887	0.00628017781485983	yes
ENSG00000160789	chr1_155937200_155940800	chr1_155981600_155985000	0.0175148796900808	0.275330783624524	0.667087233898608	no
ENSG00000160789	chr1_155937200_155940800	chr1_156065400_156067600	0.0404969084674737	0.0116330134679307	0.0535448966602848	no
ENSG00000160789	chr1_155937200_155940800	chr1_156075200_156077000	0.0304762016853985	0.057640016192418	0.193417249781907	no
ENSG00000160789	chr1_155937200_155940800	chr1_156088800_156092600	0.0226089650544414	0.159068252585961	0.433414845937833	no
ENSG00000160789	chr1_155937200_155940800	chr1_156093400_156096000	0.0526110236232551	0.00104264546796226	0.00755053120156022	yes
ENSG00000160789	chr1_155937200_155940800	chr1_156098000_156100200	0.0166291663192632	0.30034387150807	0.71327428395241	no
ENSG00000160789	chr1_155937200_155940800	chr1_156116000_156119400	0.024527483449259	0.126576425857786	0.361668312190425	no
ENSG00000160789	chr1_155937200_155940800	chr1_156120400_156123800	0.0835926778218239	1.83736958007577e-07	5.27578647051572e-06	yes
ENSG00000160789	chr1_155937200_155940800	chr1_156134800_156135600	0.000139614725339025	0.993062584322269	0.9938098375447	no
ENSG00000160789	chr1_155937200_155940800	chr1_156147200_156148400	-0.00705362535738561	0.660452610860665	0.966095228757654	no
ENSG00000160789	chr1_155937200_155940800	chr1_156195400_156197200	0.0189488599381183	0.237922444585743	0.595353366577966	no
ENSG00000160789	chr1_155937200_155940800	chr1_156450200_156455400	0.02934654356871	0.0675456306579493	0.219456749946407	no
ENSG00000160789	chr1_155937200_155940800	chr1_156463400_156463800	-0.00595986325432187	0.710511435162577	0.966095228757654	no
ENSG00000160789	chr1_155937200_155940800	chr1_156471600_156472800	0.0340812973092885	0.0337439400117932	0.126125333802378	no
ENSG00000160789	chr1_155937200_155940800	chr1_156473800_156476000	0.0422168257218334	0.00853006656260973	0.0416863653172134	no
ENSG00000160789	chr1_155937200_155940800	chr1_156478400_156478800	0.0468200479249125	0.00352917164950359	0.0204051740908434	no
ENSG00000160789	chr1_155937200_155940800	chr1_156493800_156494600	-0.0146459330749826	0.361683155840707	0.820318192048422	no
ENSG00000160789	chr1_155937200_155940800	chr1_156563000_156563400	-0.00705362535738561	0.660452610860665	0.966095228757654	no
ENSG00000160789	chr1_155937200_155940800	chr1_156629800_156630200	0.0863862972786385	7.04538744254745e-08	2.30473047649271e-06	yes
ENSG00000160789	chr1_155937200_155940800	chr1_156631200_156633200	0.02296068998552	0.152681062075796	0.419609973116987	no
ENSG00000160789	chr1_155937200_155940800	chr1_156715000_156716000	-0.0053299762322149	0.739934180596213	0.966095228757654	no
ENSG00000160789	chr1_155937200_155940800	chr1_156928200_156930400	0.0312597174470816	0.0515040307700628	0.176744946246093	no
ENSG00000160818	chr1_155937200_155940800	chr1_155981600_155985000	0.0028656824482878	0.912407094409571	0.966095228757654	no
ENSG00000160818	chr1_155937200_155940800	chr1_156065400_156067600	0.0569957513137233	0.0285510696962204	0.110287629436254	no
ENSG00000160818	chr1_155937200_155940800	chr1_156075200_156077000	0.0104861040276096	0.687292015596947	0.966095228757654	no
ENSG00000160818	chr1_155937200_155940800	chr1_156088800_156092600	0.00185663528363879	0.943183485175269	0.966095228757654	no
ENSG00000160818	chr1_155937200_155940800	chr1_156093400_156096000	0.0995270836215134	0.000128154258793414	0.00134067698318403	yes
ENSG00000160818	chr1_155937200_155940800	chr1_156098000_156100200	-0.0130591760912946	0.61615052254194	0.966095228757654	no
ENSG00000160818	chr1_155937200_155940800	chr1_156116000_156119400	0.0479939756935921	0.0652752301342348	0.213525040894094	no
ENSG00000160818	chr1_155937200_155940800	chr1_156120400_156123800	0.0432610845689854	0.0966318727840219	0.291874316273726	no
ENSG00000160818	chr1_155937200_155940800	chr1_156134800_156135600	0.0178158416109468	0.494015152783032	0.966095228757654	no
ENSG00000160818	chr1_155937200_155940800	chr1_156147200_156148400	-0.0098617444996643	0.705011609411541	0.966095228757654	no
ENSG00000160818	chr1_155937200_155940800	chr1_156195400_156197200	0.00858991817872903	0.74159614687546	0.966095228757654	no
ENSG00000160818	chr1_155937200_155940800	chr1_156450200_156455400	0.0465935470140969	0.0735309537332765	0.234825067257188	no
ENSG00000160818	chr1_155937200_155940800	chr1_156463400_156463800	-0.0098617444996643	0.705011609411541	0.966095228757654	no
ENSG00000160818	chr1_155937200_155940800	chr1_156471600_156472800	-0.00696857393144438	0.789083986073817	0.966095228757654	no
ENSG00000160818	chr1_155937200_155940800	chr1_156473800_156476000	0.0465543055294296	0.0737740426118483	0.235443008984009	no
ENSG00000160818	chr1_155937200_155940800	chr1_156478400_156478800	0.00859451470455367	0.741462811274976	0.966095228757654	no
ENSG00000160818	chr1_155937200_155940800	chr1_156493800_156494600	-0.0178331133066634	0.493596474644177	0.966095228757654	no
ENSG00000160818	chr1_155937200_155940800	chr1_156563000_156563400	-0.00492585525116167	0.850025417958741	0.966095228757654	no
ENSG00000160818	chr1_155937200_155940800	chr1_156629800_156630200	0.0593112885714376	0.0226824654412759	0.0916796883529684	no
ENSG00000160818	chr1_155937200_155940800	chr1_156631200_156633200	0.067869624241911	0.00910025918396541	0.0439235060010865	yes
ENSG00000160818	chr1_155937200_155940800	chr1_156715000_156716000	-0.00696857393144438	0.789083986073817	0.966095228757654	no
ENSG00000160818	chr1_155937200_155940800	chr1_156928200_156930400	0.0409333838827973	0.115965455033603	0.337373478294508	no
ENSG00000160818	chr1_155937200_155940800	chr1_157147000_157148600	-0.0110295126132001	0.672007882611486	0.966095228757654	no
ENSG00000160818	chr1_155937200_155940800	chr1_157150800_157152200	0.14293108164888	3.48941903901947e-08	1.25512021255865e-06	yes
ENSG00000160818	chr1_155937200_155940800	chr1_157333600_157334000	0.0218677543262705	0.401177402829794	0.883074778503816	no
ENSG00000160818	chr1_155937200_155940800	chr1_157373600_157374000	0.0462124558808194	0.0759195766139962	0.240878780323318	no
ENSG00000160818	chr1_155937200_155940800	chr1_157480600_157483000	0.0514596098198852	0.0480813906958389	0.1673409486016	no
ENSG00000160818	chr1_155937200_155940800	chr1_157493400_157494600	0.064577027808251	0.0130846562564543	0.058856514926928	no
ENSG00000160818	chr1_155937200_155940800	chr1_157532200_157533000	-0.0221723622897603	0.39464865717182	0.873052657215451	no
ENSG00000163374	chr1_155937200_155940800	chr1_155981600_155985000	0.0515593315474413	0.0694162913131185	0.224292830827978	no
ENSG00000163374	chr1_155937200_155940800	chr1_156065400_156067600	0.0810176578276941	0.00429155807923943	0.0239180471195618	yes
ENSG00000163374	chr1_155937200_155940800	chr1_156075200_156077000	0.0899185552842757	0.00151983933068256	0.010273403664448	yes
ENSG00000163374	chr1_155937200_155940800	chr1_156088800_156092600	0.0783450544064588	0.0057555860199679	0.03034563681945	yes
ENSG00000163374	chr1_155937200_155940800	chr1_156093400_156096000	0.0405360217504844	0.15353849571739	0.421481448282298	no
ENSG00000163374	chr1_155937200_155940800	chr1_156098000_156100200	-0.00813624106864248	0.774619240078718	0.966095228757654	no
ENSG00000163374	chr1_155937200_155940800	chr1_156116000_156119400	0.0107701536342519	0.704659797694147	0.966095228757654	no
ENSG00000163374	chr1_155937200_155940800	chr1_156120400_156123800	0.0345892990125737	0.223359900297947	0.566573152518318	no
ENSG00000163374	chr1_155937200_155940800	chr1_156134800_156135600	0.025507685701377	0.369281000964094	0.832815907123298	no
ENSG00000163374	chr1_155937200_155940800	chr1_156147200_156148400	-0.00664053159607373	0.815219163524615	0.966095228757654	no
ENSG00000163374	chr1_155937200_155940800	chr1_156195400_156197200	0.0760432089418429	0.00736180080675355	0.0370085509760667	yes
ENSG00000163374	chr1_155937200_155940800	chr1_156450200_156455400	0.0643067885318163	0.0234850277068903	0.0942884654922479	no
ENSG00000163374	chr1_155937200_155940800	chr1_156463400_156463800	-0.00469367116743232	0.868800626198694	0.966095228757654	no
ENSG00000163374	chr1_155937200_155940800	chr1_156471600_156472800	0.0938544171756537	0.000932077863937024	0.00688679909381078	yes
ENSG00000163374	chr1_155937200_155940800	chr1_156473800_156476000	0.0570080050553342	0.0446563053350756	0.157775536085065	no
ENSG00000163374	chr1_155937200_155940800	chr1_156478400_156478800	0.0948118517379431	0.000825244615845954	0.00623291501575812	yes
ENSG00000163374	chr1_155937200_155940800	chr1_156493800_156494600	-0.018282008108789	0.51993848077951	0.966095228757654	no
ENSG00000163374	chr1_155937200_155940800	chr1_156563000_156563400	-0.00469367116743232	0.868800626198694	0.966095228757654	no
ENSG00000163374	chr1_155937200_155940800	chr1_156629800_156630200	0.060380770848185	0.0334299899067127	0.125174429520569	no
ENSG00000163374	chr1_155937200_155940800	chr1_156631200_156633200	0.130813597120377	3.77289808440211e-06	6.94842949126163e-05	yes
ENSG00000163382	chr1_155937200_155940800	chr1_155981600_155985000	-0.0209960977129727	0.786426885747615	0.966095228757654	no
ENSG00000163382	chr1_155937200_155940800	chr1_156065400_156067600	-0.0427675014197168	0.580877169980129	0.966095228757654	no
ENSG00000163382	chr1_155937200_155940800	chr1_156075200_156077000	0.0374141326274693	0.629136167980028	0.966095228757654	no
ENSG00000163382	chr1_155937200_155940800	chr1_156088800_156092600	-0.0398816700103887	0.606679706160735	0.966095228757654	no
ENSG00000163382	chr1_155937200_155940800	chr1_156093400_156096000	-0.0455033201781943	0.556896625955579	0.966095228757654	no
ENSG00000163382	chr1_155937200_155940800	chr1_156098000_156100200	0.27469894507806	0.000301083025742504	0.00271693698101564	yes
ENSG00000163382	chr1_155937200_155940800	chr1_156116000_156119400	-0.0641629746060786	0.407227499308195	0.892240468961669	no
ENSG00000163382	chr1_155937200_155940800	chr1_156120400_156123800	-0.0481153069636766	0.534457088437264	0.966095228757654	no
ENSG00000163382	chr1_155937200_155940800	chr1_156134800_156135600	-0.0209960977129727	0.786426885747615	0.966095228757654	no
ENSG00000163382	chr1_155937200_155940800	chr1_156147200_156148400	-0.0148022311604334	0.848516732108619	0.966095228757654	no
ENSG00000163382	chr1_155937200_155940800	chr1_156195400_156197200	0.208628958773303	0.00648748764627278	0.0334205770549921	yes
ENSG00000163382	chr1_155937200_155940800	chr1_156450200_156455400	0.107809743162203	0.162957109570922	0.441807037206844	no
ENSG00000163382	chr1_155937200_155940800	chr1_156471600_156472800	-0.0148022311604334	0.848516732108619	0.966095228757654	no
ENSG00000163382	chr1_155937200_155940800	chr1_156473800_156476000	0.0790028777707729	0.307248832045409	0.725760717844896	no
ENSG00000163382	chr1_155937200_155940800	chr1_156478400_156478800	-0.0209960977129727	0.786426885747615	0.966095228757654	no
ENSG00000163382	chr1_155937200_155940800	chr1_156629800_156630200	0.0969052188980064	0.210071012788151	0.53990343481591	no
ENSG00000163382	chr1_155937200_155940800	chr1_156631200_156633200	0.155216700296955	0.0438972388229163	0.155647985724055	no
ENSG00000163382	chr1_155937200_155940800	chr1_156715000_156716000	-0.0148022311604334	0.848516732108619	0.966095228757654	no
ENSG00000163382	chr1_155937200_155940800	chr1_157150800_157152200	0.27469894507806	0.000301083025742504	0.00271693698101564	yes
ENSG00000163382	chr1_155937200_155940800	chr1_157333600_157334000	0.27469894507806	0.000301083025742504	0.00271693698101564	yes
ENSG00000163382	chr1_155937200_155940800	chr1_157373600_157374000	-0.0209960977129727	0.786426885747615	0.966095228757654	no
ENSG00000163382	chr1_155937200_155940800	chr1_157480600_157483000	0.107809743162203	0.162957109570922	0.441807037206844	no
ENSG00000163382	chr1_155937200_155940800	chr1_157493400_157494600	0.216367909241502	0.0047213455770493	0.0258449654177436	yes
ENSG00000163382	chr1_155937200_155940800	chr1_157532200_157533000	-0.0209960977129727	0.786426885747615	0.966095228757654	no
ENSG00000163468	chr1_155937200_155940800	chr1_155981600_155985000	0.0147586245890067	0.23922751115393	0.597908913801803	no
ENSG00000163468	chr1_155937200_155940800	chr1_156065400_156067600	0.0546567365645047	1.29115004138247e-05	0.000196842142837051	yes
ENSG00000163468	chr1_155937200_155940800	chr1_156075200_156077000	0.0358827920635895	0.00420681037862859	0.0235305703584182	no
ENSG00000163468	chr1_155937200_155940800	chr1_156088800_156092600	0.0109569436904071	0.382262508126361	0.853772959579035	no
ENSG00000163468	chr1_155937200_155940800	chr1_156093400_156096000	0.0447731997513405	0.000354244748437958	0.00310696366208543	no
ENSG00000163468	chr1_155937200_155940800	chr1_156098000_156100200	0.00960479498551986	0.443732253747703	0.944400998635008	no
ENSG00000163468	chr1_155937200_155940800	chr1_156116000_156119400	0.0313006593065643	0.0125414139840965	0.0568818995611238	no
ENSG00000163468	chr1_155937200_155940800	chr1_156120400_156123800	0.0630326513411242	4.87318352041013e-07	1.21480849218509e-05	yes
ENSG00000163468	chr1_155937200_155940800	chr1_156134800_156135600	-0.000392474777485548	0.975033464637809	0.978340703592341	no
ENSG00000163468	chr1_155937200_155940800	chr1_156147200_156148400	-0.00698340267840703	0.577619848008847	0.966095228757654	no
ENSG00000163468	chr1_155937200_155940800	chr1_156195400_156197200	0.0271775550247474	0.0301933907489652	0.115344653727795	no
ENSG00000163468	chr1_155937200_155940800	chr1_156450200_156455400	0.0259690085924965	0.0383472764967696	0.139736768813707	no
ENSG00000163468	chr1_155937200_155940800	chr1_156463400_156463800	-0.00450528411116373	0.719405012810277	0.966095228757654	no
ENSG00000163468	chr1_155937200_155940800	chr1_156471600_156472800	0.0206626494891314	0.0993896594304562	0.29845851700418	no
ENSG00000163468	chr1_155937200_155940800	chr1_156473800_156476000	0.01868571158708	0.136189393006451	0.383367038505122	no
ENSG00000163468	chr1_155937200_155940800	chr1_156478400_156478800	0.0321500174689102	0.0103380636261549	0.0486811473002054	no
ENSG00000163468	chr1_155937200_155940800	chr1_156493800_156494600	-0.0144410753515182	0.249487813123704	0.617908258560514	no
ENSG00000163468	chr1_155937200_155940800	chr1_156563000_156563400	-0.00637394144248716	0.611267828317579	0.966095228757654	no
ENSG00000163468	chr1_155937200_155940800	chr1_156629800_156630200	0.0618110155867524	8.07522697092357e-07	1.87245093508569e-05	yes
ENSG00000163468	chr1_155937200_155940800	chr1_156631200_156633200	0.0415802876746229	0.000909716849780112	0.00675137615101176	no
ENSG00000163468	chr1_155937200_155940800	chr1_156715000_156716000	-0.00637394144248716	0.611267828317579	0.966095228757654	no
ENSG00000163468	chr1_155937200_155940800	chr1_156928200_156930400	0.0320076213121587	0.0106815350030591	0.0499803220405335	no
ENSG00000163468	chr1_155937200_155940800	chr1_157147000_157148600	0.00825697295521522	0.510265766135802	0.966095228757654	no
ENSG00000163468	chr1_155937200_155940800	chr1_157150800_157152200	0.0439985081983139	0.000447854364391183	0.00376998373283234	no
ENSG00000163468	chr1_155937200_155940800	chr1_157333600_157334000	0.00919546024190254	0.46339781155341	0.966095228757654	no
ENSG00000163479	chr1_155937200_155940800	chr1_155981600_155985000	0.00221301990528185	0.923506154382152	0.966095228757654	no
ENSG00000163479	chr1_155937200_155940800	chr1_156065400_156067600	0.0780331135333297	0.000696748488181501	0.00542052080953434	yes
ENSG00000163479	chr1_155937200_155940800	chr1_156075200_156077000	0.037188313150928	0.106510743418964	0.315373548026769	no
ENSG00000163479	chr1_155937200_155940800	chr1_156088800_156092600	0.0297698892615709	0.196379327894111	0.512032747397868	no
ENSG00000163479	chr1_155937200_155940800	chr1_156093400_156096000	0.0359550562285955	0.118638256069142	0.343563969156472	no
ENSG00000163479	chr1_155937200_155940800	chr1_156098000_156100200	-0.0100928147307033	0.661447140897329	0.966095228757654	no
ENSG00000163479	chr1_155937200_155940800	chr1_156116000_156119400	0.0612718934297949	0.00779200221108178	0.0387504793542972	yes
ENSG00000163479	chr1_155937200_155940800	chr1_156120400_156123800	0.0418112828628933	0.069540405371051	0.224615180778085	no
ENSG00000163479	chr1_155937200_155940800	chr1_156134800_156135600	0.0868691811006553	0.000159238099896176	0.0016043342946138	yes
ENSG00000163479	chr1_155937200_155940800	chr1_156147200_156148400	-0.00797270181624848	0.729400292809254	0.966095228757654	no
ENSG00000163479	chr1_155937200_155940800	chr1_156195400_156197200	0.0890006906974763	0.000109182620287452	0.00117350338186261	yes
ENSG00000163479	chr1_155937200_155940800	chr1_156450200_156455400	0.018211402097432	0.429400485748685	0.924617851455311	no
ENSG00000163479	chr1_155937200_155940800	chr1_156463400_156463800	-0.00797270181624848	0.729400292809254	0.966095228757654	no
ENSG00000163479	chr1_155937200_155940800	chr1_156471600_156472800	-0.00503836100248903	0.826957974354751	0.966095228757654	no
ENSG00000163479	chr1_155937200_155940800	chr1_156473800_156476000	0.0183807598822761	0.4251213022702	0.918535989440491	no
ENSG00000163479	chr1_155937200_155940800	chr1_156478400_156478800	0.0352619786938968	0.125914001549382	0.36015708288309	no
ENSG00000163479	chr1_155937200_155940800	chr1_156493800_156494600	-0.0182829563791612	0.427589471655319	0.922093208867725	no
ENSG00000163479	chr1_155937200_155940800	chr1_156563000_156563400	-0.00873598096628142	0.704656590436966	0.966095228757654	no
ENSG00000163479	chr1_155937200_155940800	chr1_156629800_156630200	0.0949077437275123	3.67277666261631e-05	0.000473104902835253	yes
ENSG00000163479	chr1_155937200_155940800	chr1_156631200_156633200	0.10584921649169	4.11463453367796e-06	7.48227468655759e-05	yes
ENSG00000163479	chr1_155937200_155940800	chr1_156715000_156716000	0.0692252346907706	0.00263720359531599	0.0160949043432735	yes
ENSG00000163479	chr1_155937200_155940800	chr1_156928200_156930400	0.0342849694592365	0.13675448275492	0.384639265769353	no
ENSG00000169241	chr1_155937200_155940800	chr1_155981600_155985000	0.0461593091172498	0.32857697491657	0.763717066522416	no
ENSG00000169241	chr1_155937200_155940800	chr1_156065400_156067600	0.143865446059532	0.00221863687837452	0.0139874080850673	yes
ENSG00000169241	chr1_155937200_155940800	chr1_156075200_156077000	0.00145621048194166	0.975425062770787	0.978645260391823	no
ENSG00000169241	chr1_155937200_155940800	chr1_156088800_156092600	-0.0256591068968098	0.587207378275471	0.966095228757654	no
ENSG00000169241	chr1_155937200_155940800	chr1_156093400_156096000	-0.0123546170721073	0.793813323094462	0.966095228757654	no
ENSG00000173171	chr1_155937200_155940800	chr1_155981600_155985000	-0.022517281608646	0.710585090351249	0.966095228757654	no
ENSG00000173171	chr1_155937200_155940800	chr1_156065400_156067600	0.25093273345684	2.64434167053444e-05	0.000359397122359689	yes
ENSG00000173171	chr1_155937200_155940800	chr1_156075200_156077000	0.0423162024133785	0.485447354575911	0.966095228757654	no
ENSG00000173171	chr1_155937200_155940800	chr1_156088800_156092600	0.104066599210493	0.0855406505258065	0.264952069620533	no
ENSG00000173171	chr1_155937200_155940800	chr1_156093400_156096000	-0.0477629783100162	0.431016684508477	0.926890499635169	no
ENSG00000173171	chr1_155937200_155940800	chr1_156098000_156100200	-0.022517281608646	0.710585090351249	0.966095228757654	no
ENSG00000173171	chr1_155937200_155940800	chr1_156116000_156119400	-0.0179267533030644	0.767682439704396	0.966095228757654	no
ENSG00000173171	chr1_155937200_155940800	chr1_156120400_156123800	0.112328933651783	0.0633460436203684	0.208480454579538	no
ENSG00000173171	chr1_155937200_155940800	chr1_156147200_156148400	-0.018351455848154	0.762341527327129	0.966095228757654	no
ENSG00000176444	chr1_155937200_155940800	chr1_155981600_155985000	0.0313269952578499	0.345994119497234	0.793940574781679	no
ENSG00000176444	chr1_155937200_155940800	chr1_156065400_156067600	0.139555587405323	2.46722139555723e-05	0.000339095575011191	yes
ENSG00000176444	chr1_155937200_155940800	chr1_156075200_156077000	0.0665725199077288	0.0450286897168691	0.158818254252676	no
ENSG00000176444	chr1_155937200_155940800	chr1_156088800_156092600	0.0543994638052472	0.101573781219542	0.303669235599565	no
ENSG00000176444	chr1_155937200_155940800	chr1_156093400_156096000	0.0720068074284734	0.0301272408161792	0.115142078406319	no
ENSG00000176444	chr1_155937200_155940800	chr1_156098000_156100200	0.120527048485247	0.000274645990012222	0.00251727937340462	yes
ENSG00000176444	chr1_155937200_155940800	chr1_156116000_156119400	0.0684423530162553	0.039320745477669	0.142569239094514	no
ENSG00000176444	chr1_155937200_155940800	chr1_156120400_156123800	0.155238889209886	2.63623401881439e-06	5.12780013841915e-05	yes
ENSG00000176444	chr1_155937200_155940800	chr1_156134800_156135600	-0.0165903886156737	0.617787298423624	0.966095228757654	no
ENSG00000176444	chr1_155937200_155940800	chr1_156147200_156148400	-0.00624977949755676	0.850905354915098	0.966095228757654	no
ENSG00000176444	chr1_155937200_155940800	chr1_156195400_156197200	0.0418397174793215	0.208074778979365	0.535854859423772	no
ENSG00000177628	chr1_155937200_155940800	chr1_155981600_155985000	-0.0298795719042686	0.671392244960309	0.966095228757654	no
ENSG00000177628	chr1_155937200_155940800	chr1_156065400_156067600	0.0500698776189202	0.476964807085547	0.966095228757654	no
ENSG00000177628	chr1_155937200_155940800	chr1_156075200_156077000	0.0212784915317733	0.762587766048372	0.966095228757654	no
ENSG00000177628	chr1_155937200_155940800	chr1_156088800_156092600	-0.0355329949238579	0.613872478593272	0.966095228757654	no
ENSG00000177628	chr1_155937200_155940800	chr1_156093400_156096000	0.100648325329645	0.1520431307933	0.418192606770886	no
ENSG00000177628	chr1_155937200_155940800	chr1_156116000_156119400	0.225868277338163	0.00116096255766092	0.00824302965359391	yes
ENSG00000177628	chr1_155937200_155940800	chr1_156120400_156123800	0.181769762489461	0.00926952325116539	0.0445768335494233	yes
ENSG00000177628	chr1_155937200_155940800	chr1_156134800_156135600	-0.0187566476463489	0.790026840234442	0.966095228757654	no
ENSG00000177628	chr1_155937200_155940800	chr1_156195400_156197200	0.0405967744383541	0.564268705532019	0.966095228757654	no
ENSG00000179085	chr1_155937200_155940800	chr1_155981600_155985000	-0.0122443879994575	0.895754571546256	0.966095228757654	no
ENSG00000179085	chr1_155937200_155940800	chr1_156065400_156067600	0.298143843727814	0.00109511461693661	0.00786055922075026	yes
ENSG00000179085	chr1_155937200_155940800	chr1_156075200_156077000	-0.0445822570060282	0.633155111167103	0.966095228757654	no
ENSG00000179085	chr1_155937200_155940800	chr1_156088800_156092600	-0.0173913043478261	0.852358457452786	0.966095228757654	no
ENSG00000179085	chr1_155937200_155940800	chr1_156093400_156096000	-0.0306605692264168	0.74278979579743	0.966095228757654	no
ENSG00000179085	chr1_155937200_155940800	chr1_156098000_156100200	-0.0122443879994575	0.895754571546256	0.966095228757654	no
ENSG00000183856	chr1_155937200_155940800	chr1_155981600_155985000	0.102724734249237	0.0185556153575082	0.0779951836160483	no
ENSG00000183856	chr1_155937200_155940800	chr1_156065400_156067600	0.182238405450293	2.65877248207839e-05	0.00036105834736915	yes
ENSG00000183856	chr1_155937200_155940800	chr1_156075200_156077000	0.121990574318333	0.00512685524210825	0.0276328272566833	yes
ENSG00000183856	chr1_155937200_155940800	chr1_156088800_156092600	0.0226034271211564	0.605336879933204	0.966095228757654	no
ENSG00000183856	chr1_155937200_155940800	chr1_156093400_156096000	0.240436036251572	2.43325445973387e-08	9.19672467026771e-07	yes
ENSG00000183856	chr1_155937200_155940800	chr1_156098000_156100200	-0.0150867149437288	0.730187786824835	0.966095228757654	no
ENSG00000183856	chr1_155937200_155940800	chr1_156116000_156119400	0.0475020897423	0.277289377049723	0.670734366257808	no
ENSG00000183856	chr1_155937200_155940800	chr1_156120400_156123800	0.13958536759793	0.0013441178354745	0.00929195275710631	yes
ENSG00000183856	chr1_155937200_155940800	chr1_156134800_156135600	-0.0174373483157381	0.690174827574143	0.966095228757654	no
ENSG00000183856	chr1_155937200_155940800	chr1_156195400_156197200	0.106373950081828	0.0147505678950172	0.0648469667324146	no
ENSG00000183856	chr1_155937200_155940800	chr1_156450200_156455400	0.0905848501795756	0.0379976799622086	0.138721037664574	no
ENSG00000183856	chr1_155937200_155940800	chr1_156463400_156463800	-0.0123064690035265	0.778468674086067	0.966095228757654	no
ENSG00000183856	chr1_155937200_155940800	chr1_156471600_156472800	0.149215936667759	0.000603495305237491	0.00481788301575137	yes
ENSG00000183856	chr1_155937200_155940800	chr1_156473800_156476000	0.0691176254909404	0.113694996683421	0.332110657470297	no
ENSG00000183856	chr1_155937200_155940800	chr1_156478400_156478800	0.050374680267015	0.249235048365599	0.617392745589541	no
ENSG00000183856	chr1_155937200_155940800	chr1_156493800_156494600	-0.0213974122999349	0.624725799978823	0.966095228757654	no
ENSG00000183856	chr1_155937200_155940800	chr1_156563000_156563400	-0.00869368029615068	0.842476931159686	0.966095228757654	no
ENSG00000183856	chr1_155937200_155940800	chr1_156629800_156630200	0.155262399570128	0.000356021821712623	0.00311980802904924	yes
ENSG00000183856	chr1_155937200_155940800	chr1_156631200_156633200	0.0714530688067984	0.101968584813664	0.304606999885126	no
ENSG00000183856	chr1_155937200_155940800	chr1_156715000_156716000	-0.00869368029615068	0.842476931159686	0.966095228757654	no
ENSG00000183856	chr1_155937200_155940800	chr1_156928200_156930400	0.096995250006293	0.0262572718285752	0.103131396211351	no
ENSG00000183856	chr1_155937200_155940800	chr1_157150800_157152200	0.0722162665122803	0.0983517934207323	0.29600159373042	no
ENSG00000183856	chr1_155937200_155940800	chr1_157333600_157334000	0.0722162665122803	0.0983517934207323	0.29600159373042	no
ENSG00000183856	chr1_155937200_155940800	chr1_157373600_157374000	-0.0150867149437288	0.730187786824835	0.966095228757654	no
ENSG00000183856	chr1_155937200_155940800	chr1_157480600_157483000	0.0609333347776791	0.163279581960345	0.442519925716098	no
ENSG00000183856	chr1_155937200_155940800	chr1_157493400_157494600	0.050374680267015	0.249235048365599	0.617392745589541	no
ENSG00000183856	chr1_155937200_155940800	chr1_157532200_157533000	-0.0231341447648392	0.596890655876792	0.966095228757654	no
ENSG00000196189	chr1_155937200_155940800	chr1_155981600_155985000	0.0117220577208924	0.535684447283666	0.966095228757654	no
ENSG00000196189	chr1_155937200_155940800	chr1_156065400_156067600	0.0665116489933277	0.00043478701637853	0.00367918721259374	yes
ENSG00000196189	chr1_155937200_155940800	chr1_156075200_156077000	0.0203428436025446	0.28241134858129	0.680326198937623	no
ENSG00000196189	chr1_155937200_155940800	chr1_156088800_156092600	0.028949304934393	0.126054615915758	0.360468291266135	no
ENSG00000196189	chr1_155937200_155940800	chr1_156093400_156096000	0.0538046456605763	0.0044437891457344	0.0246027707671964	yes
ENSG00000196189	chr1_155937200_155940800	chr1_156098000_156100200	0.023761108533327	0.20926572297978	0.538264445925236	no
ENSG00000196189	chr1_155937200_155940800	chr1_156116000_156119400	0.0465677229297656	0.0138270741215271	0.0615382340936756	no
ENSG00000196189	chr1_155937200_155940800	chr1_156120400_156123800	0.0756826988178831	6.21717360954083e-05	0.000734775518504399	yes
ENSG00000196189	chr1_155937200_155940800	chr1_156134800_156135600	0.000682962236647725	0.971215321421381	0.975586117313073	no
ENSG00000196189	chr1_155937200_155940800	chr1_156147200_156148400	-0.00678802436409359	0.719859173999773	0.966095228757654	no
ENSG00000196189	chr1_155937200_155940800	chr1_156195400_156197200	0.0525108584265463	0.00549800688194397	0.0292402559744621	yes
ENSG00000196189	chr1_155937200_155940800	chr1_156450200_156455400	0.0333598820900609	0.0778923399881353	0.245856785265245	no
ENSG00000196189	chr1_155937200_155940800	chr1_156463400_156463800	-0.00831657941403592	0.660363652043278	0.966095228757654	no
ENSG00000196189	chr1_155937200_155940800	chr1_156471600_156472800	0.0477112287200371	0.0116609334930862	0.0536449241373295	no
ENSG00000196189	chr1_155937200_155940800	chr1_156473800_156476000	0.0261981815146904	0.166233162105243	0.448849219586744	no
ENSG00000196189	chr1_155937200_155940800	chr1_156478400_156478800	0.0796054669004784	2.52433048463527e-05	0.000345611817972562	yes
ENSG00000196189	chr1_155937200_155940800	chr1_156493800_156494600	-0.0148340864332358	0.433159316626093	0.929904233450311	no
ENSG00000196189	chr1_155937200_155940800	chr1_156563000_156563400	-0.00759060240044445	0.688381409441923	0.966095228757654	no
ENSG00000196189	chr1_155937200_155940800	chr1_156629800_156630200	0.105104543594786	2.56807654525194e-08	9.63556180461531e-07	yes
ENSG00000196189	chr1_155937200_155940800	chr1_156631200_156633200	0.0666276174425035	0.000424822716775203	0.00360960469288602	yes
ENSG00000196189	chr1_155937200_155940800	chr1_156715000_156716000	-0.00759060240044445	0.688381409441923	0.966095228757654	no
ENSG00000196189	chr1_155937200_155940800	chr1_156928200_156930400	0.0164613725227456	0.384415311334471	0.857142159146796	no
ENSG00000198715	chr1_155937200_155940800	chr1_155981600_155985000	0.337199633092418	0.000295751299671188	0.00267667119044955	yes
ENSG00000198715	chr1_155937200_155940800	chr1_156065400_156067600	-0.018348623853211	0.848413952157333	0.966095228757654	no
ENSG00000198715	chr1_155937200_155940800	chr1_156075200_156077000	-0.0535441171097649	0.576750825859623	0.966095228757654	no
ENSG00000198715	chr1_155937200_155940800	chr1_156088800_156092600	0.490825688073395	4.52607646935527e-08	1.57173967660492e-06	yes
ENSG00000198715	chr1_155937200_155940800	chr1_156093400_156096000	0.297135944942211	0.0015405699309779	0.0103877295227681	yes
ENSG00000198715	chr1_155937200_155940800	chr1_156098000_156100200	-0.0129153269951956	0.892978208143401	0.966095228757654	no
ENSG00000198715	chr1_155937200_155940800	chr1_156116000_156119400	-0.0426227102729401	0.656914829315399	0.966095228757654	no
ENSG00000198715	chr1_155937200_155940800	chr1_156120400_156123800	-0.0351426169853856	0.714236480879123	0.966095228757654	no
ENSG00000198715	chr1_155937200_155940800	chr1_156195400_156197200	-0.0402367521346113	0.675003059817959	0.966095228757654	no
ENSG00000198715	chr1_155937200_155940800	chr1_156450200_156455400	-0.0129153269951956	0.892978208143401	0.966095228757654	no
ENSG00000198715	chr1_155937200_155940800	chr1_156473800_156476000	-0.0449260350337442	0.639638990369388	0.966095228757654	no
ENSG00000198715	chr1_155937200_155940800	chr1_156478400_156478800	-0.0225761820492865	0.814059496204269	0.966095228757654	no
ENSG00000198715	chr1_155937200_155940800	chr1_156493800_156494600	-0.0225761820492865	0.814059496204269	0.966095228757654	no
ENSG00000198715	chr1_155937200_155940800	chr1_156629800_156630200	0.207889886028825	0.0285647703996054	0.110329973159771	no
ENSG00000198715	chr1_155937200_155940800	chr1_156631200_156633200	-0.018348623853211	0.848413952157333	0.966095228757654	no
ENSG00000198715	chr1_155937200_155940800	chr1_157150800_157152200	-0.018348623853211	0.848413952157333	0.966095228757654	no
ENSG00000198952	chr1_155937200_155940800	chr1_155981600_155985000	0.0502412292499547	0.0293811320669562	0.112842175585654	no
ENSG00000198952	chr1_155937200_155940800	chr1_156065400_156067600	0.0775484783381261	0.000764731836589471	0.00585220288984417	yes
ENSG00000198952	chr1_155937200_155940800	chr1_156075200_156077000	0.0547958496160293	0.0174968873684328	0.0743863862163622	no
ENSG00000198952	chr1_155937200_155940800	chr1_156088800_156092600	0.00619876173899013	0.788240802240221	0.966095228757654	no
ENSG00000198952	chr1_155937200_155940800	chr1_156093400_156096000	0.0645374012500979	0.00512083848144275	0.0276059298146395	yes
ENSG00000198952	chr1_155937200_155940800	chr1_156098000_156100200	0.031101045557445	0.177678204146282	0.473114547554447	no
ENSG00000198952	chr1_155937200_155940800	chr1_156116000_156119400	0.0656562541483825	0.00439994631212488	0.0244039330545397	yes
ENSG00000198952	chr1_155937200_155940800	chr1_156120400_156123800	0.0571062072603557	0.0132699806811843	0.0595279634242367	no
ENSG00000198952	chr1_155937200_155940800	chr1_156134800_156135600	0.0494929924421097	0.0318847217444156	0.120499733014955	no
ENSG00000198952	chr1_155937200_155940800	chr1_156195400_156197200	0.00504184750805621	0.827066599236764	0.966095228757654	no
ENSG00000198952	chr1_155937200_155940800	chr1_156450200_156455400	0.0296560681040491	0.198693082471361	0.516782258931563	no
ENSG00000198952	chr1_155937200_155940800	chr1_156463400_156463800	-0.0109614041751447	0.634805987282032	0.966095228757654	no
ENSG00000198952	chr1_155937200_155940800	chr1_156471600_156472800	0.04531077908505	0.049491745456418	0.171218465250279	no
ENSG00000198952	chr1_155937200_155940800	chr1_156473800_156476000	0.0576588486012782	0.0124037160185681	0.0563777546056141	no
ENSG00000198952	chr1_155937200_155940800	chr1_156478400_156478800	0.0378437755233805	0.100929660982592	0.302147316493036	no
ENSG00000198952	chr1_155937200_155940800	chr1_156493800_156494600	0.0146480512443291	0.525600610499721	0.966095228757654	no
ENSG00000198952	chr1_155937200_155940800	chr1_156563000_156563400	-0.00632182636783997	0.784139731918877	0.966095228757654	no
ENSG00000198952	chr1_155937200_155940800	chr1_156629800_156630200	0.0962620166116689	2.90539665387385e-05	0.000388684485660087	yes
ENSG00000198952	chr1_155937200_155940800	chr1_156631200_156633200	0.0549614077983216	0.0171588398790043	0.0732379005329968	no
ENSG00000198952	chr1_155937200_155940800	chr1_156715000_156716000	-0.00446901661850203	0.846454617485556	0.966095228757654	no
ENSG00000198952	chr1_155937200_155940800	chr1_156928200_156930400	0.0598439734013499	0.00944882279234908	0.0452775541099145	yes
ENSG00000198952	chr1_155937200_155940800	chr1_157147000_157148600	0.031101045557445	0.177678204146282	0.473114547554447	no
ENSG00000198952	chr1_155937200_155940800	chr1_157150800_157152200	0.084882314870486	0.000229050524486737	0.00216626100408142	yes
ENSG00000116521	chr1_155981600_155985000	chr1_156065400_156067600	0.0255005635041496	0.411354076005038	0.898419473314129	no
ENSG00000116521	chr1_155981600_155985000	chr1_156075200_156077000	0.0699011982137082	0.0241777506624771	0.0965129139745453	no
ENSG00000116521	chr1_155981600_155985000	chr1_156088800_156092600	0.024896257163353	0.422530429057424	0.914826729731178	no
ENSG00000116521	chr1_155981600_155985000	chr1_156093400_156096000	-0.0112807202436993	0.716331223388848	0.966095228757654	no
ENSG00000116521	chr1_155981600_155985000	chr1_156098000_156100200	-0.00630142652086847	0.839156502851683	0.966095228757654	no
ENSG00000116521	chr1_155981600_155985000	chr1_156116000_156119400	-0.0027271738169513	0.930001373191016	0.966095228757654	no
ENSG00000116521	chr1_155981600_155985000	chr1_156120400_156123800	0.00236571744450942	0.939259621632044	0.966095228757654	no
ENSG00000116521	chr1_155981600_155985000	chr1_156134800_156135600	0.0453776213257696	0.143637713094277	0.399821658314078	no
ENSG00000116521	chr1_155981600_155985000	chr1_156147200_156148400	-0.00772136005503289	0.803584621805884	0.966095228757654	no
ENSG00000116521	chr1_155981600_155985000	chr1_156195400_156197200	0.0104450402286217	0.736534173439616	0.966095228757654	no
ENSG00000116539	chr1_155981600_155985000	chr1_156065400_156067600	0.0295411711621204	0.00546637581939918	0.0291023087374007	no
ENSG00000116539	chr1_155981600_155985000	chr1_156075200_156077000	0.0363212808912318	0.000635023303364669	0.00502331141990542	no
ENSG00000116539	chr1_155981600_155985000	chr1_156088800_156092600	0.000974654151522322	0.926983403439779	0.966095228757654	no
ENSG00000116539	chr1_155981600_155985000	chr1_156093400_156096000	0.0237030952651787	0.0258158091344165	0.101736872200621	no
ENSG00000116539	chr1_155981600_155985000	chr1_156098000_156100200	0.0105902591822864	0.319363978709779	0.747447891558944	no
ENSG00000116539	chr1_155981600_155985000	chr1_156116000_156119400	0.0353161557664255	0.000895029168952873	0.00666063046529303	no
ENSG00000116539	chr1_155981600_155985000	chr1_156120400_156123800	0.0392271441345904	0.000224509452545458	0.00213056636632696	no
ENSG00000116539	chr1_155981600_155985000	chr1_156134800_156135600	0.0249185033996621	0.0191140312848433	0.0798939494029409	no
ENSG00000116539	chr1_155981600_155985000	chr1_156147200_156148400	-0.00453824665748314	0.669593481524195	0.966095228757654	no
ENSG00000116539	chr1_155981600_155985000	chr1_156195400_156197200	0.0308441947428673	0.00372231991321986	0.0213059879366315	no
ENSG00000116539	chr1_155981600_155985000	chr1_156450200_156455400	0.0105360391633585	0.321848045492514	0.751856153223883	no
ENSG00000116539	chr1_155981600_155985000	chr1_156463400_156463800	-0.0053416529420409	0.615493924823721	0.966095228757654	no
ENSG00000116539	chr1_155981600_155985000	chr1_156471600_156472800	0.0537119521830808	4.32975450833678e-07	1.09806751394951e-05	yes
ENSG00000116539	chr1_155981600_155985000	chr1_156473800_156476000	0.0304253678286957	0.00421807624186054	0.0235826312601808	no
ENSG00000116539	chr1_155981600_155985000	chr1_156478400_156478800	0.0192563268237023	0.0701836689321998	0.226274666423092	no
ENSG00000116539	chr1_155981600_155985000	chr1_156493800_156494600	-0.00977576956732637	0.358002337185876	0.814130104989652	no
ENSG00000116580	chr1_155981600_155985000	chr1_156065400_156067600	0.0236301919692816	0.178848996774175	0.475587462802038	no
ENSG00000116580	chr1_155981600_155985000	chr1_156075200_156077000	0.0465834313667631	0.00802128332006249	0.0396698144980645	no
ENSG00000116580	chr1_155981600_155985000	chr1_156088800_156092600	-0.000957860746857017	0.956549136388693	0.968103762529326	no
ENSG00000116580	chr1_155981600_155985000	chr1_156093400_156096000	0.0508381973802711	0.00380826550548043	0.0217059768016942	yes
ENSG00000116580	chr1_155981600_155985000	chr1_156098000_156100200	-0.00809100309583214	0.645347142578408	0.966095228757654	no
ENSG00000116580	chr1_155981600_155985000	chr1_156116000_156119400	0.0295289275566802	0.0929544513735888	0.282992450840606	no
ENSG00000116580	chr1_155981600_155985000	chr1_156120400_156123800	0.0322262727343976	0.0667202966759671	0.217315687394743	no
ENSG00000116580	chr1_155981600_155985000	chr1_156134800_156135600	0.0572979196481632	0.00110680296265766	0.00792885401749673	yes
ENSG00000116580	chr1_155981600_155985000	chr1_156147200_156148400	-0.00738375304257553	0.674482276783002	0.966095228757654	no
ENSG00000116580	chr1_155981600_155985000	chr1_156195400_156197200	0.0472253398526399	0.00719361617672844	0.036330666365366	no
ENSG00000116580	chr1_155981600_155985000	chr1_156450200_156455400	-0.00739305816690936	0.674095645609432	0.966095228757654	no
ENSG00000116580	chr1_155981600_155985000	chr1_156463400_156463800	-0.00466556144830703	0.790712603312122	0.966095228757654	no
ENSG00000116580	chr1_155981600_155985000	chr1_156471600_156472800	0.104451088152168	2.55919154108395e-09	1.28453348065534e-07	yes
ENSG00000116580	chr1_155981600_155985000	chr1_156473800_156476000	0.0736746687765834	2.71159853095153e-05	0.000367007737191174	yes
ENSG00000116580	chr1_155981600_155985000	chr1_156478400_156478800	0.0558935097658939	0.0014636709883901	0.00996299559923833	yes
ENSG00000116580	chr1_155981600_155985000	chr1_156493800_156494600	-0.0114637474669136	0.514339197294069	0.966095228757654	no
ENSG00000116580	chr1_155981600_155985000	chr1_156563000_156563400	0.0780040767854944	8.84013080977415e-06	0.000143041134524671	yes
ENSG00000116580	chr1_155981600_155985000	chr1_156629800_156630200	0.0151651797354143	0.388320521620976	0.863225848593832	no
ENSG00000116580	chr1_155981600_155985000	chr1_156631200_156633200	0.106212898494046	1.37235766871024e-09	7.42752973371025e-08	yes
ENSG00000116580	chr1_155981600_155985000	chr1_156715000_156716000	-0.00660218452320634	0.707254471378946	0.966095228757654	no
ENSG00000116584	chr1_155981600_155985000	chr1_156065400_156067600	0.0644567727251164	0.000416034594789571	0.00354818560179614	yes
ENSG00000116584	chr1_155981600_155985000	chr1_156075200_156077000	0.0364984996520921	0.0457958425963276	0.160962885967675	no
ENSG00000116584	chr1_155981600_155985000	chr1_156088800_156092600	0.0176611229846772	0.3339416249099	0.773101701175647	no
ENSG00000116584	chr1_155981600_155985000	chr1_156093400_156096000	0.037967211922649	0.0377371941536813	0.13795871374926	no
ENSG00000116584	chr1_155981600_155985000	chr1_156098000_156100200	-0.00674325735577291	0.712212963963139	0.966095228757654	no
ENSG00000116584	chr1_155981600_155985000	chr1_156116000_156119400	0.0340840927684321	0.0621716639223224	0.205403931963301	no
ENSG00000116584	chr1_155981600_155985000	chr1_156120400_156123800	0.0474334743211021	0.0094247415787467	0.0451858998201388	no
ENSG00000116584	chr1_155981600_155985000	chr1_156134800_156135600	0.0158982849979916	0.384436636898158	0.857173345111196	no
ENSG00000116584	chr1_155981600_155985000	chr1_156147200_156148400	-0.00583787807285391	0.749456168884265	0.966095228757654	no
ENSG00000116584	chr1_155981600_155985000	chr1_156195400_156197200	0.0361881799257466	0.0476723359363922	0.166207464427298	no
ENSG00000116584	chr1_155981600_155985000	chr1_156450200_156455400	0.025217007327261	0.167683901431198	0.451934923335977	no
ENSG00000116584	chr1_155981600_155985000	chr1_156463400_156463800	-0.00412593313372422	0.821430894758817	0.966095228757654	no
ENSG00000116584	chr1_155981600_155985000	chr1_156471600_156472800	0.16063633000633	9.16062683675585e-19	3.16119941538756e-16	yes
ENSG00000116584	chr1_155981600_155985000	chr1_156473800_156476000	0.0792596879371209	1.40783962710721e-05	0.000211750419328743	yes
ENSG00000116584	chr1_155981600_155985000	chr1_156478400_156478800	0.028087376010493	0.124345255054582	0.356584625636986	no
ENSG00000116584	chr1_155981600_155985000	chr1_156493800_156494600	-0.0119545747595912	0.513122492800415	0.966095228757654	no
ENSG00000116584	chr1_155981600_155985000	chr1_156563000_156563400	0.0437468820955767	0.0166537290893004	0.0714925657374513	no
ENSG00000116584	chr1_155981600_155985000	chr1_156629800_156630200	0.0199994056369045	0.2738883763656	0.664406313303975	no
ENSG00000116584	chr1_155981600_155985000	chr1_156631200_156633200	0.0726417341855161	6.9196274225685e-05	0.000803374803936788	yes
ENSG00000116584	chr1_155981600_155985000	chr1_156715000_156716000	-0.00336824746826651	0.853812407622054	0.966095228757654	no
ENSG00000116584	chr1_155981600_155985000	chr1_156928200_156930400	0.0645877080771158	0.000404879143737379	0.00346952657451808	yes
ENSG00000116586	chr1_155981600_155985000	chr1_156065400_156067600	-0.0274617518190545	0.572815996882755	0.966095228757654	no
ENSG00000116586	chr1_155981600_155985000	chr1_156075200_156077000	-0.0402871846826719	0.407981536100528	0.893374856455574	no
ENSG00000116586	chr1_155981600_155985000	chr1_156088800_156092600	0.0713850041348392	0.142256273417438	0.396755722629286	no
ENSG00000116586	chr1_155981600_155985000	chr1_156093400_156096000	-0.0339683110243379	0.485435635134705	0.966095228757654	no
ENSG00000116586	chr1_155981600_155985000	chr1_156098000_156100200	-0.0135332990490192	0.781121559281578	0.966095228757654	no
ENSG00000116586	chr1_155981600_155985000	chr1_156116000_156119400	0.00304227717868064	0.950196887635546	0.966760870990049	no
ENSG00000116586	chr1_155981600_155985000	chr1_156120400_156123800	0.132675611828644	0.00621913846679133	0.0323056093931459	yes
ENSG00000116586	chr1_155981600_155985000	chr1_156134800_156135600	-0.0135332990490192	0.781121559281578	0.966095228757654	no
ENSG00000116586	chr1_155981600_155985000	chr1_156195400_156197200	-0.0361647075004259	0.457650299101394	0.963021476412354	no
ENSG00000116586	chr1_155981600_155985000	chr1_156450200_156455400	-0.0246631811833495	0.612559170141771	0.966095228757654	no
ENSG00000116586	chr1_155981600_155985000	chr1_156463400_156463800	-0.00954678408689281	0.844606679731194	0.966095228757654	no
ENSG00000116586	chr1_155981600_155985000	chr1_156471600_156472800	0.243442994215767	3.88429713471424e-07	1.00089615626063e-05	yes
ENSG00000116586	chr1_155981600_155985000	chr1_156473800_156476000	0.141384504558007	0.00353009574580955	0.0204092050343404	yes
ENSG00000116586	chr1_155981600_155985000	chr1_156478400_156478800	-0.0215525250046613	0.658102161603187	0.966095228757654	no
ENSG00000116586	chr1_155981600_155985000	chr1_156493800_156494600	-0.0151487332704394	0.755778956388818	0.966095228757654	no
ENSG00000116586	chr1_155981600_155985000	chr1_156563000_156563400	-0.00954678408689281	0.844606679731194	0.966095228757654	no
ENSG00000116586	chr1_155981600_155985000	chr1_156629800_156630200	-0.0402871846826719	0.407981536100528	0.893374856455574	no
ENSG00000116586	chr1_155981600_155985000	chr1_156631200_156633200	0.0537493149156446	0.269464223016364	0.656091273996576	no
ENSG00000116586	chr1_155981600_155985000	chr1_156715000_156716000	-0.00674261161718946	0.889900134006963	0.966095228757654	no
ENSG00000116586	chr1_155981600_155985000	chr1_156928200_156930400	-0.00954678408689281	0.844606679731194	0.966095228757654	no
ENSG00000116604	chr1_155981600_155985000	chr1_156065400_156067600	-0.013627346183616	0.577527859946241	0.966095228757654	no
ENSG00000116604	chr1_155981600_155985000	chr1_156075200_156077000	0.0540622340679186	0.0270195424173909	0.105519498380219	no
ENSG00000116604	chr1_155981600_155985000	chr1_156088800_156092600	0.0165648012961654	0.498355898425228	0.966095228757654	no
ENSG00000116604	chr1_155981600_155985000	chr1_156093400_156096000	0.0483223690525997	0.0481350369076708	0.167489925180515	no
ENSG00000116604	chr1_155981600_155985000	chr1_156098000_156100200	-0.00796812094817514	0.74466933070071	0.966095228757654	no
ENSG00000116604	chr1_155981600_155985000	chr1_156116000_156119400	0.0595782368284934	0.0148001794533549	0.0650205752220086	no
ENSG00000116604	chr1_155981600_155985000	chr1_156120400_156123800	0.037005752461937	0.130277590826352	0.370068946038394	no
ENSG00000116604	chr1_155981600_155985000	chr1_156134800_156135600	0.0224920328684809	0.357883732125892	0.813930487995115	no
ENSG00000116604	chr1_155981600_155985000	chr1_156147200_156148400	-0.00562924932132828	0.818030303111249	0.966095228757654	no
ENSG00000116604	chr1_155981600_155985000	chr1_156195400_156197200	0.0782566812244087	0.00135814650775736	0.00937173517126279	yes
ENSG00000116604	chr1_155981600_155985000	chr1_156450200_156455400	0.00513573479081032	0.833739587035036	0.966095228757654	no
ENSG00000116604	chr1_155981600_155985000	chr1_156463400_156463800	-0.00562924932132828	0.818030303111249	0.966095228757654	no
ENSG00000116604	chr1_155981600_155985000	chr1_156471600_156472800	0.102620568087663	2.60633673030112e-05	0.00035509541197893	yes
ENSG00000116604	chr1_155981600_155985000	chr1_156473800_156476000	0.0114263703227945	0.640477688794385	0.966095228757654	no
ENSG00000116604	chr1_155981600_155985000	chr1_156478400_156478800	0.0629820682115484	0.00997352506488592	0.0472926366933427	yes
ENSG00000116604	chr1_155981600_155985000	chr1_156493800_156494600	-0.0146092076959262	0.550416736267581	0.966095228757654	no
ENSG00000116604	chr1_155981600_155985000	chr1_156563000_156563400	0.0686449040305433	0.00497031772243473	0.0269531168223302	yes
ENSG00000116604	chr1_155981600_155985000	chr1_156629800_156630200	-0.0170042538541973	0.487027798053265	0.966095228757654	no
ENSG00000116604	chr1_155981600_155985000	chr1_156631200_156633200	0.105311265432976	1.58693067231995e-05	0.000234301058592388	yes
ENSG00000116604	chr1_155981600_155985000	chr1_156715000_156716000	-0.00459488731517293	0.851031801986119	0.966095228757654	no
ENSG00000116604	chr1_155981600_155985000	chr1_156928200_156930400	0.0458624135889297	0.0607289144528812	0.201617294688303	no
ENSG00000116604	chr1_155981600_155985000	chr1_157147000_157148600	-0.0108051033492382	0.65875234593886	0.966095228757654	no
ENSG00000116604	chr1_155981600_155985000	chr1_157150800_157152200	0.0429823873339307	0.0788193888457807	0.248190866774048	no
ENSG00000116604	chr1_155981600_155985000	chr1_157333600_157334000	-0.0122008171118766	0.617999674517976	0.966095228757654	no
ENSG00000116604	chr1_155981600_155985000	chr1_157373600_157374000	-0.00976770840353484	0.689721622366141	0.966095228757654	no
ENSG00000125459	chr1_155981600_155985000	chr1_156065400_156067600	0.051604288531632	0.330919844985671	0.767819359172149	no
ENSG00000125459	chr1_155981600_155985000	chr1_156075200_156077000	0.00621848212543225	0.906793622288046	0.966095228757654	no
ENSG00000125459	chr1_155981600_155985000	chr1_156088800_156092600	-0.0269954501162477	0.611195396896245	0.966095228757654	no
ENSG00000125459	chr1_155981600_155985000	chr1_156093400_156096000	-0.0441685708063636	0.405397708630261	0.88947259029024	no
ENSG00000125459	chr1_155981600_155985000	chr1_156116000_156119400	0.00482175146665169	0.927663165989746	0.966095228757654	no
ENSG00000125459	chr1_155981600_155985000	chr1_156120400_156123800	0.051604288531632	0.330919844985671	0.767819359172149	no
ENSG00000125459	chr1_155981600_155985000	chr1_156134800_156135600	-0.0161166555072157	0.761533993326388	0.966095228757654	no
ENSG00000125459	chr1_155981600_155985000	chr1_156195400_156197200	0.0877280675136553	0.0979342415589733	0.294992323510093	no
ENSG00000125459	chr1_155981600_155985000	chr1_156450200_156455400	-0.029432336143686	0.579389006988096	0.966095228757654	no
ENSG00000125459	chr1_155981600_155985000	chr1_156473800_156476000	0.090570367721243	0.0874900957525717	0.26972172013714	no
ENSG00000125459	chr1_155981600_155985000	chr1_156478400_156478800	0.251585231958929	1.47531382232002e-06	3.13078628499978e-05	yes
ENSG00000125459	chr1_155981600_155985000	chr1_156493800_156494600	-0.0139377052628046	0.792986578482719	0.966095228757654	no
ENSG00000125459	chr1_155981600_155985000	chr1_156563000_156563400	-0.00802430229091879	0.879908318972378	0.966095228757654	no
ENSG00000125462	chr1_155981600_155985000	chr1_156065400_156067600	0.0888548050104059	0.149170305657347	0.41192823577663	no
ENSG00000125462	chr1_155981600_155985000	chr1_156075200_156077000	-0.0422994762578063	0.492941781019906	0.966095228757654	no
ENSG00000125462	chr1_155981600_155985000	chr1_156088800_156092600	0.13311300351875	0.0302860881564581	0.115623350726557	no
ENSG00000125462	chr1_155981600_155985000	chr1_156093400_156096000	0.124446436216211	0.0429557847175966	0.153010720566416	no
ENSG00000125462	chr1_155981600_155985000	chr1_156116000_156119400	-0.0523155247447562	0.396332082539594	0.875566692022694	no
ENSG00000125462	chr1_155981600_155985000	chr1_156120400_156123800	-0.0316741688408222	0.607734856052605	0.966095228757654	no
ENSG00000125462	chr1_155981600_155985000	chr1_156134800_156135600	-0.0211068814726488	0.732344132053366	0.966095228757654	no
ENSG00000125462	chr1_155981600_155985000	chr1_156195400_156197200	-0.0301408609151562	0.625231697660019	0.966095228757654	no
ENSG00000125462	chr1_155981600_155985000	chr1_156450200_156455400	-0.0231660231660232	0.707375496714136	0.966095228757654	no
ENSG00000125462	chr1_155981600_155985000	chr1_156471600_156472800	-0.00936750168134961	0.879364919914597	0.966095228757654	no
ENSG00000125462	chr1_155981600_155985000	chr1_156473800_156476000	-0.0480311342657768	0.436189718573726	0.934195088426933	no
ENSG00000125462	chr1_155981600_155985000	chr1_156478400_156478800	-0.0188423681577836	0.760131094187019	0.966095228757654	no
ENSG00000125462	chr1_155981600_155985000	chr1_156493800_156494600	-0.0162867985572531	0.791861566748181	0.966095228757654	no
ENSG00000125462	chr1_155981600_155985000	chr1_156629800_156630200	0.0774554870271325	0.2088215822834	0.537361212587307	no
ENSG00000125462	chr1_155981600_155985000	chr1_156631200_156633200	0.0828789332894874	0.178590151077973	0.475040043618443	no
ENSG00000125462	chr1_155981600_155985000	chr1_157147000_157148600	-0.00936750168134961	0.879364919914597	0.966095228757654	no
ENSG00000125462	chr1_155981600_155985000	chr1_157150800_157152200	-0.0162867985572531	0.791861566748181	0.966095228757654	no
ENSG00000125462	chr1_155981600_155985000	chr1_157333600_157334000	-0.00936750168134961	0.879364919914597	0.966095228757654	no
ENSG00000132676	chr1_155981600_155985000	chr1_156065400_156067600	0.0138798450081045	0.545630476917643	0.966095228757654	no
ENSG00000132676	chr1_155981600_155985000	chr1_156075200_156077000	0.0118781574349568	0.605043331309457	0.966095228757654	no
ENSG00000132676	chr1_155981600_155985000	chr1_156088800_156092600	0.035494578309335	0.122146440171759	0.351568222880544	no
ENSG00000132676	chr1_155981600_155985000	chr1_156093400_156096000	0.0232076331714194	0.3122391665977	0.734731765620403	no
ENSG00000132676	chr1_155981600_155985000	chr1_156098000_156100200	-0.00878679705750002	0.702045169487094	0.966095228757654	no
ENSG00000132676	chr1_155981600_155985000	chr1_156116000_156119400	0.0202753245003175	0.377331121339447	0.84582488390512	no
ENSG00000132676	chr1_155981600_155985000	chr1_156120400_156123800	0.0619981121784841	0.00689585362159001	0.0351180277368923	yes
ENSG00000132676	chr1_155981600_155985000	chr1_156134800_156135600	0.0744420498640708	0.00117239314665907	0.00831074560885643	yes
ENSG00000132676	chr1_155981600_155985000	chr1_156147200_156148400	-0.00438644144041252	0.848545245836094	0.966095228757654	no
ENSG00000132676	chr1_155981600_155985000	chr1_156195400_156197200	0.0415785544558973	0.0701404120626682	0.22616611440198	no
ENSG00000132676	chr1_155981600_155985000	chr1_156450200_156455400	0.000780462316639063	0.972893689883545	0.976779408065828	no
ENSG00000132676	chr1_155981600_155985000	chr1_156463400_156463800	-0.00620663938329727	0.786988562156567	0.966095228757654	no
ENSG00000132676	chr1_155981600_155985000	chr1_156471600_156472800	0.0804124896571308	0.000453827247789415	0.00381028717134835	yes
ENSG00000132676	chr1_155981600_155985000	chr1_156473800_156476000	0.0487790992961857	0.0335885104741438	0.125657093916929	no
ENSG00000132676	chr1_155981600_155985000	chr1_156478400_156478800	0.0685810329239102	0.00279566362812676	0.0168821097434002	yes
ENSG00000132676	chr1_155981600_155985000	chr1_156493800_156494600	-0.0107729906603807	0.639040345428881	0.966095228757654	no
ENSG00000132676	chr1_155981600_155985000	chr1_156563000_156563400	0.05252695593932	0.0221105229324869	0.0898131732580243	no
ENSG00000132676	chr1_155981600_155985000	chr1_156629800_156630200	-0.00300385423925728	0.895949248655793	0.966095228757654	no
ENSG00000132676	chr1_155981600_155985000	chr1_156631200_156633200	0.0221788749965755	0.334180290644842	0.773498058419696	no
ENSG00000132680	chr1_155981600_155985000	chr1_156065400_156067600	0.0691096989811896	0.00166723338404348	0.011077271066448	yes
ENSG00000132680	chr1_155981600_155985000	chr1_156075200_156077000	0.0676445695752615	0.00209042271580962	0.0133214290494403	yes
ENSG00000132680	chr1_155981600_155985000	chr1_156088800_156092600	0.000639967211648519	0.976802345204693	0.979717145870435	no
ENSG00000132680	chr1_155981600_155985000	chr1_156093400_156096000	0.044056583664058	0.0452029181132392	0.159302744098252	no
ENSG00000132680	chr1_155981600_155985000	chr1_156098000_156100200	-0.00767553819466987	0.727271898097848	0.966095228757654	no
ENSG00000132680	chr1_155981600_155985000	chr1_156116000_156119400	0.0081157085097131	0.712308371766058	0.966095228757654	no
ENSG00000132680	chr1_155981600_155985000	chr1_156120400_156123800	0.052215916254697	0.0175897746943968	0.0746987990868345	no
ENSG00000132680	chr1_155981600_155985000	chr1_156134800_156135600	-0.0137020021766011	0.533544817635851	0.966095228757654	no
ENSG00000132680	chr1_155981600_155985000	chr1_156147200_156148400	-0.00312973127142094	0.886917902466696	0.966095228757654	no
ENSG00000132680	chr1_155981600_155985000	chr1_156195400_156197200	0.0522163448681309	0.0175888450195298	0.0746954021130238	no
ENSG00000132680	chr1_155981600_155985000	chr1_156450200_156455400	0.017848794835718	0.417333403516917	0.907258369743664	no
ENSG00000132680	chr1_155981600_155985000	chr1_156463400_156463800	-0.00542347932275676	0.805351557140805	0.966095228757654	no
ENSG00000132680	chr1_155981600_155985000	chr1_156471600_156472800	0.151634927599946	4.21112811524458e-12	4.31581848171049e-10	yes
ENSG00000132680	chr1_155981600_155985000	chr1_156473800_156476000	0.0737780063280252	0.000788473616430107	0.00600209366495678	yes
ENSG00000132680	chr1_155981600_155985000	chr1_156478400_156478800	0.0395403004855115	0.0722901689305754	0.23164767848486	no
ENSG00000132680	chr1_155981600_155985000	chr1_156493800_156494600	-0.012162676598637	0.580500920298737	0.966095228757654	no
ENSG00000132680	chr1_155981600_155985000	chr1_156563000_156563400	-0.00542347932275676	0.805351557140805	0.966095228757654	no
ENSG00000132680	chr1_155981600_155985000	chr1_156629800_156630200	0.0213968063072791	0.330894822909784	0.767773681107623	no
ENSG00000132680	chr1_155981600_155985000	chr1_156631200_156633200	0.0992855641843432	6.11443942369154e-06	0.000104755996958638	yes
ENSG00000132680	chr1_155981600_155985000	chr1_156715000_156716000	-0.00626401212251666	0.775935846536125	0.966095228757654	no
ENSG00000132718	chr1_155981600_155985000	chr1_156065400_156067600	0.0546894046677408	0.184648714648598	0.487718269330042	no
ENSG00000132718	chr1_155981600_155985000	chr1_156075200_156077000	0.0615183452594355	0.135562783431594	0.381944609214128	no
ENSG00000132718	chr1_155981600_155985000	chr1_156088800_156092600	-0.0216277068019385	0.600082126360486	0.966095228757654	no
ENSG00000132718	chr1_155981600_155985000	chr1_156093400_156096000	-0.0371181081057954	0.368123524015203	0.830936656745223	no
ENSG00000132718	chr1_155981600_155985000	chr1_156116000_156119400	-0.0100026790069698	0.808427592627501	0.966095228757654	no
ENSG00000132718	chr1_155981600_155985000	chr1_156120400_156123800	0.0530087274572701	0.198529969064498	0.516450427586016	no
ENSG00000132718	chr1_155981600_155985000	chr1_156134800_156135600	-0.0107306331126724	0.794785939220491	0.966095228757654	no
ENSG00000132718	chr1_155981600_155985000	chr1_156195400_156197200	0.0619754836698575	0.132676027039987	0.37545976370689	no
ENSG00000132718	chr1_155981600_155985000	chr1_156450200_156455400	0.0380224136885533	0.35656195387957	0.811756374644668	no
ENSG00000132718	chr1_155981600_155985000	chr1_156463400_156463800	-0.0138768482373938	0.736592739529384	0.966095228757654	no
ENSG00000132718	chr1_155981600_155985000	chr1_156471600_156472800	-0.00618480657821204	0.880834618200203	0.966095228757654	no
ENSG00000132718	chr1_155981600_155985000	chr1_156473800_156476000	0.00438669230021019	0.915322965357326	0.966095228757654	no
ENSG00000132718	chr1_155981600_155985000	chr1_156478400_156478800	-0.0175981603573967	0.669682098483051	0.966095228757654	no
ENSG00000132718	chr1_155981600_155985000	chr1_156493800_156494600	-0.0197092352278317	0.632816187156315	0.966095228757654	no
ENSG00000132718	chr1_155981600_155985000	chr1_156629800_156630200	-0.000583918235888901	0.98870771963853	0.989933263866146	no
ENSG00000132718	chr1_155981600_155985000	chr1_156631200_156633200	0.103425399333587	0.0119502323135834	0.0547137895209699	no
ENSG00000132718	chr1_155981600_155985000	chr1_156715000_156716000	-0.00875407180078464	0.831959750356562	0.966095228757654	no
ENSG00000143294	chr1_155981600_155985000	chr1_156065400_156067600	-0.00622689538844545	0.79834083024719	0.966095228757654	no
ENSG00000143294	chr1_155981600_155985000	chr1_156075200_156077000	0.0350957338283555	0.149743393312895	0.413176197323834	no
ENSG00000143294	chr1_155981600_155985000	chr1_156088800_156092600	-0.0183784304035688	0.450765483227674	0.953907632752555	no
ENSG00000143294	chr1_155981600_155985000	chr1_156093400_156096000	0.0164810481259887	0.498868473673668	0.966095228757654	no
ENSG00000143294	chr1_155981600_155985000	chr1_156098000_156100200	-0.00485459773362886	0.842115970566008	0.966095228757654	no
ENSG00000143294	chr1_155981600_155985000	chr1_156116000_156119400	0.0194402539099129	0.42503399361508	0.918410089957105	no
ENSG00000143294	chr1_155981600_155985000	chr1_156120400_156123800	0.15395909632584	2.08509039781031e-10	1.40513669212851e-08	yes
ENSG00000143294	chr1_155981600_155985000	chr1_156134800_156135600	0.0342118571616796	0.160277205665931	0.436051675757592	no
ENSG00000143294	chr1_155981600_155985000	chr1_156147200_156148400	-0.00396258538743038	0.870843301717098	0.966095228757654	no
ENSG00000143294	chr1_155981600_155985000	chr1_156195400_156197200	0.00973442912200059	0.689585427023176	0.966095228757654	no
ENSG00000143294	chr1_155981600_155985000	chr1_156450200_156455400	0.0349865378569069	0.151015444846635	0.415972905874471	no
ENSG00000143294	chr1_155981600_155985000	chr1_156463400_156463800	-0.00280113942968613	0.908498772347384	0.966095228757654	no
ENSG00000143294	chr1_155981600_155985000	chr1_156471600_156472800	0.147876481958197	1.05398354307912e-09	5.8921144065261e-08	yes
ENSG00000143294	chr1_155981600_155985000	chr1_156473800_156476000	0.0795501669924853	0.00107866080099257	0.00776358091027024	yes
ENSG00000143294	chr1_155981600_155985000	chr1_156478400_156478800	0.0206857064328763	0.39597298391316	0.875039367294936	no
ENSG00000143294	chr1_155981600_155985000	chr1_156493800_156494600	0.0426530018264944	0.0799683365974816	0.251060869419247	no
ENSG00000143294	chr1_155981600_155985000	chr1_156563000_156563400	0.0808970615762916	0.000885152386646883	0.00660109161985384	yes
ENSG00000143294	chr1_155981600_155985000	chr1_156629800_156630200	-0.0128024843061186	0.599365225475522	0.966095228757654	no
ENSG00000143294	chr1_155981600_155985000	chr1_156631200_156633200	0.0845867539552835	0.000507308630349512	0.00417640527459756	yes
ENSG00000143294	chr1_155981600_155985000	chr1_156715000_156716000	-0.00396258538743038	0.870843301717098	0.966095228757654	no
ENSG00000143294	chr1_155981600_155985000	chr1_156928200_156930400	-0.00793932708999781	0.744606312110365	0.966095228757654	no
ENSG00000143294	chr1_155981600_155985000	chr1_157147000_157148600	-0.00973526046843122	0.689560295772787	0.966095228757654	no
ENSG00000143294	chr1_155981600_155985000	chr1_157150800_157152200	-0.0122756268940949	0.614476559604822	0.966095228757654	no
ENSG00000143294	chr1_155981600_155985000	chr1_157333600_157334000	-0.0116046212821284	0.633960975938727	0.966095228757654	no
ENSG00000143294	chr1_155981600_155985000	chr1_157373600_157374000	-0.00793932708999781	0.744606312110365	0.966095228757654	no
ENSG00000143294	chr1_155981600_155985000	chr1_157480600_157483000	0.0279367020367589	0.251596606906031	0.621981933561288	no
ENSG00000143294	chr1_155981600_155985000	chr1_157493400_157494600	0.0259552070400698	0.286815309925149	0.688436016462926	no
ENSG00000143294	chr1_155981600_155985000	chr1_157532200_157533000	-0.0146687588344108	0.547241663369029	0.966095228757654	no
ENSG00000143303	chr1_155981600_155985000	chr1_156065400_156067600	-0.0462296469573083	0.492181378748762	0.966095228757654	no
ENSG00000143303	chr1_155981600_155985000	chr1_156075200_156077000	0.0379250822279909	0.573188273096589	0.966095228757654	no
ENSG00000143303	chr1_155981600_155985000	chr1_156088800_156092600	-0.0320753586999485	0.633776606343277	0.966095228757654	no
ENSG00000143303	chr1_155981600_155985000	chr1_156093400_156096000	-0.0477679505703947	0.477875262871038	0.966095228757654	no
ENSG00000143303	chr1_155981600_155985000	chr1_156098000_156100200	-0.0111601304492952	0.868373482963102	0.966095228757654	no
ENSG00000143303	chr1_155981600_155985000	chr1_156116000_156119400	-0.0642900690561063	0.339249551946265	0.782354048038324	no
ENSG00000143303	chr1_155981600_155985000	chr1_156120400_156123800	-0.0320753586999485	0.633776606343277	0.966095228757654	no
ENSG00000143303	chr1_155981600_155985000	chr1_156134800_156135600	-0.0194175774113607	0.773068214164569	0.966095228757654	no
ENSG00000143303	chr1_155981600_155985000	chr1_156195400_156197200	-0.0446539334008474	0.507068671300325	0.966095228757654	no
ENSG00000143303	chr1_155981600_155985000	chr1_156450200_156455400	-0.0194175774113607	0.773068214164569	0.966095228757654	no
ENSG00000143303	chr1_155981600_155985000	chr1_156473800_156476000	0.136163013390887	0.0422153590908606	0.150906337465474	no
ENSG00000143303	chr1_155981600_155985000	chr1_156478400_156478800	-0.0158184752470826	0.814280623853031	0.966095228757654	no
ENSG00000143303	chr1_155981600_155985000	chr1_156493800_156494600	-0.0194175774113607	0.773068214164569	0.966095228757654	no
ENSG00000143303	chr1_155981600_155985000	chr1_156629800_156630200	0.0379250822279909	0.573188273096589	0.966095228757654	no
ENSG00000143303	chr1_155981600_155985000	chr1_156631200_156633200	-0.0299342170044625	0.65660835850682	0.966095228757654	no
ENSG00000143303	chr1_155981600_155985000	chr1_156928200_156930400	-0.0194175774113607	0.773068214164569	0.966095228757654	no
ENSG00000143303	chr1_155981600_155985000	chr1_157147000_157148600	-0.0194175774113607	0.773068214164569	0.966095228757654	no
ENSG00000143303	chr1_155981600_155985000	chr1_157150800_157152200	-0.0111601304492952	0.868373482963102	0.966095228757654	no
ENSG00000143303	chr1_155981600_155985000	chr1_157333600_157334000	-0.0299342170044625	0.65660835850682	0.966095228757654	no
ENSG00000143303	chr1_155981600_155985000	chr1_157480600_157483000	-0.0251827128638817	0.708401327399676	0.966095228757654	no
ENSG00000143303	chr1_155981600_155985000	chr1_157493400_157494600	0.18633546916666	0.00524751115530806	0.0281567978004311	yes
ENSG00000143303	chr1_155981600_155985000	chr1_157532200_157533000	-0.0111601304492952	0.868373482963102	0.966095228757654	no
ENSG00000143314	chr1_155981600_155985000	chr1_156065400_156067600	0.0272966108005558	0.519540366282347	0.966095228757654	no
ENSG00000143314	chr1_155981600_155985000	chr1_156075200_156077000	0.00687670509792604	0.87112854846802	0.966095228757654	no
ENSG00000143314	chr1_155981600_155985000	chr1_156088800_156092600	0.053073716196214	0.210240003700817	0.540245611167708	no
ENSG00000143314	chr1_155981600_155985000	chr1_156093400_156096000	0.0976308871692718	0.0209627154676188	0.0860585006277876	no
ENSG00000143314	chr1_155981600_155985000	chr1_156098000_156100200	-0.00885100173008409	0.83460320384261	0.966095228757654	no
ENSG00000143314	chr1_155981600_155985000	chr1_156116000_156119400	0.0638300940462215	0.131732323071891	0.373352246682607	no
ENSG00000143314	chr1_155981600_155985000	chr1_156120400_156123800	0.0351432189941163	0.406938205531087	0.891802152583818	no
ENSG00000143314	chr1_155981600_155985000	chr1_156134800_156135600	-0.0114472011387517	0.787120814370143	0.966095228757654	no
ENSG00000143314	chr1_155981600_155985000	chr1_156147200_156148400	-0.0072203224715861	0.864749453193532	0.966095228757654	no
ENSG00000143314	chr1_155981600_155985000	chr1_156195400_156197200	0.0976308871692718	0.0209627154676188	0.0860585006277876	no
ENSG00000143314	chr1_155981600_155985000	chr1_156450200_156455400	-0.0226021167873603	0.593855088250167	0.966095228757654	no
ENSG00000143314	chr1_155981600_155985000	chr1_156463400_156463800	-0.00510096207478828	0.904218738741344	0.966095228757654	no
ENSG00000143314	chr1_155981600_155985000	chr1_156471600_156472800	0.351328762901043	1.10549771181067e-17	3.2425976213426e-15	yes
ENSG00000143314	chr1_155981600_155985000	chr1_156473800_156476000	0.0720442298123369	0.088801537510281	0.272903245805976	no
ENSG00000143314	chr1_155981600_155985000	chr1_156478400_156478800	0.0813434533983424	0.054593286733794	0.185189336695528	no
ENSG00000143314	chr1_155981600_155985000	chr1_156493800_156494600	-0.014519056261343	0.731954837366692	0.966095228757654	no
ENSG00000143314	chr1_155981600_155985000	chr1_156629800_156630200	0.0227936645932353	0.590730130626613	0.966095228757654	no
ENSG00000143314	chr1_155981600_155985000	chr1_156631200_156633200	0.123085723246736	0.00356014367594252	0.0205491184240216	yes
ENSG00000143314	chr1_155981600_155985000	chr1_156715000_156716000	-0.00510096207478828	0.904218738741344	0.966095228757654	no
ENSG00000143314	chr1_155981600_155985000	chr1_156928200_156930400	0.133617061447502	0.00154407660450407	0.010407293138012	yes
ENSG00000143314	chr1_155981600_155985000	chr1_157147000_157148600	-0.00510096207478828	0.904218738741344	0.966095228757654	no
ENSG00000143314	chr1_155981600_155985000	chr1_157150800_157152200	-0.0072203224715861	0.864749453193532	0.966095228757654	no
ENSG00000143314	chr1_155981600_155985000	chr1_157333600_157334000	-0.0072203224715861	0.864749453193532	0.966095228757654	no
ENSG00000143314	chr1_155981600_155985000	chr1_157373600_157374000	-0.00885100173008409	0.83460320384261	0.966095228757654	no
ENSG00000143314	chr1_155981600_155985000	chr1_157480600_157483000	-0.0226021167873603	0.593855088250167	0.966095228757654	no
ENSG00000143314	chr1_155981600_155985000	chr1_157493400_157494600	-0.0135690260181875	0.748883771554024	0.966095228757654	no
ENSG00000143314	chr1_155981600_155985000	chr1_157532200_157533000	-0.016262339443557	0.701231843245534	0.966095228757654	no
ENSG00000143319	chr1_155981600_155985000	chr1_156065400_156067600	0.0290605802467622	0.388949997361483	0.864201772678913	no
ENSG00000143319	chr1_155981600_155985000	chr1_156075200_156077000	-0.0186506941180398	0.580369283376655	0.966095228757654	no
ENSG00000143319	chr1_155981600_155985000	chr1_156088800_156092600	-0.0208574739281576	0.536395779052809	0.966095228757654	no
ENSG00000143319	chr1_155981600_155985000	chr1_156093400_156096000	-0.00345501635253841	0.918434998090161	0.966095228757654	no
ENSG00000143319	chr1_155981600_155985000	chr1_156098000_156100200	-0.00975351269720731	0.772507802876833	0.966095228757654	no
ENSG00000143319	chr1_155981600_155985000	chr1_156116000_156119400	0.1430307608143	2.03251754862049e-05	0.000288169579473965	yes
ENSG00000143319	chr1_155981600_155985000	chr1_156120400_156123800	0.122661526562943	0.000262837299215008	0.00242750424890148	yes
ENSG00000143319	chr1_155981600_155985000	chr1_156134800_156135600	-0.0162393099483135	0.630262921696258	0.966095228757654	no
ENSG00000143319	chr1_155981600_155985000	chr1_156147200_156148400	-0.00688892434000845	0.838207591050355	0.966095228757654	no
ENSG00000143319	chr1_155981600_155985000	chr1_156195400_156197200	0.0784849627447846	0.0198140800662808	0.0822462026106794	no
ENSG00000143319	chr1_155981600_155985000	chr1_156450200_156455400	0.0577316811464186	0.0867922582561343	0.268015939545224	no
ENSG00000143319	chr1_155981600_155985000	chr1_156463400_156463800	-0.00688892434000845	0.838207591050355	0.966095228757654	no
ENSG00000143319	chr1_155981600_155985000	chr1_156473800_156476000	0.039721403198383	0.238881338995139	0.59722783413347	no
ENSG00000143319	chr1_155981600_155985000	chr1_156478400_156478800	-0.0162393099483135	0.630262921696258	0.966095228757654	no
ENSG00000143319	chr1_155981600_155985000	chr1_156493800_156494600	-0.0169711624068097	0.614926975292522	0.966095228757654	no
ENSG00000143319	chr1_155981600_155985000	chr1_156629800_156630200	0.0169045112825312	0.61631685019294	0.966095228757654	no
ENSG00000143319	chr1_155981600_155985000	chr1_156631200_156633200	0.122661526562943	0.000262837299215008	0.00242750424890148	yes
ENSG00000143319	chr1_155981600_155985000	chr1_156715000_156716000	-0.00486843659898749	0.88526444954027	0.966095228757654	no
ENSG00000143319	chr1_155981600_155985000	chr1_156928200_156930400	-0.0109109811072314	0.746388024977106	0.966095228757654	no
ENSG00000143319	chr1_155981600_155985000	chr1_157147000_157148600	-0.0109109811072314	0.746388024977106	0.966095228757654	no
ENSG00000143319	chr1_155981600_155985000	chr1_157150800_157152200	-0.0146721536692881	0.663635919914274	0.966095228757654	no
ENSG00000143319	chr1_155981600_155985000	chr1_157333600_157334000	0.0560174176499906	0.0965863278458805	0.291763709490994	no
ENSG00000143319	chr1_155981600_155985000	chr1_157373600_157374000	-0.00688892434000845	0.838207591050355	0.966095228757654	no
ENSG00000143319	chr1_155981600_155985000	chr1_157480600_157483000	0.0613626558438858	0.06868679631354	0.222407876183749	no
ENSG00000143319	chr1_155981600_155985000	chr1_157493400_157494600	0.0430125295800511	0.202146366462892	0.523833530049895	no
ENSG00000143319	chr1_155981600_155985000	chr1_157532200_157533000	-0.0169711624068097	0.614926975292522	0.966095228757654	no
ENSG00000143321	chr1_155981600_155985000	chr1_156065400_156067600	0.0552167680558914	0.00953731967295011	0.0456141286801209	yes
ENSG00000143321	chr1_155981600_155985000	chr1_156075200_156077000	0.0353838854261949	0.0968420809001885	0.29236381922505	no
ENSG00000143321	chr1_155981600_155985000	chr1_156088800_156092600	-0.0193627648176113	0.363676148919209	0.823593928710779	no
ENSG00000143321	chr1_155981600_155985000	chr1_156093400_156096000	0.0334880901036526	0.116101403920692	0.337689128895063	no
ENSG00000143321	chr1_155981600_155985000	chr1_156098000_156100200	-0.00857995613259087	0.687324361477625	0.966095228757654	no
ENSG00000143321	chr1_155981600_155985000	chr1_156116000_156119400	0.057333438286501	0.00710896222115636	0.0359853122088548	yes
ENSG00000143321	chr1_155981600_155985000	chr1_156120400_156123800	0.0542090225932133	0.0109343879795725	0.0509272304855645	no
ENSG00000143321	chr1_155981600_155985000	chr1_156134800_156135600	0.0602588778953027	0.00466522354100389	0.0255963176105188	yes
ENSG00000143321	chr1_155981600_155985000	chr1_156147200_156148400	-0.00541903260701045	0.799336484297976	0.966095228757654	no
ENSG00000143321	chr1_155981600_155985000	chr1_156195400_156197200	0.0553479860855954	0.00936763776549497	0.0449653393448806	yes
ENSG00000143321	chr1_155981600_155985000	chr1_156450200_156455400	0.047891853178878	0.0245843424336641	0.0978119810670875	no
ENSG00000143321	chr1_155981600_155985000	chr1_156463400_156463800	-0.00606004070576949	0.776198864455533	0.966095228757654	no
ENSG00000143321	chr1_155981600_155985000	chr1_156471600_156472800	0.116708416134849	3.9401340881085e-08	1.39370031457238e-06	yes
ENSG00000143321	chr1_155981600_155985000	chr1_156473800_156476000	0.0603864549347812	0.00457847830678182	0.0252072144053993	yes
ENSG00000143321	chr1_155981600_155985000	chr1_156478400_156478800	0.0163936310086005	0.44185263867445	0.941853545059575	no
ENSG00000143321	chr1_155981600_155985000	chr1_156493800_156494600	-0.0118509964137882	0.578249346582432	0.966095228757654	no
ENSG00000143321	chr1_155981600_155985000	chr1_156563000_156563400	0.0702272145788602	0.000972390662437852	0.00713061627022384	yes
ENSG00000143321	chr1_155981600_155985000	chr1_156629800_156630200	0.0409341740060178	0.0547309160438993	0.185561932844424	no
ENSG00000143321	chr1_155981600_155985000	chr1_156631200_156633200	0.085111303672031	6.33995576407433e-05	0.000746707717269708	yes
ENSG00000143321	chr1_155981600_155985000	chr1_156715000_156716000	-0.0038300933565117	0.857412920916027	0.966095228757654	no
ENSG00000143321	chr1_155981600_155985000	chr1_156928200_156930400	0.094005614895959	9.89089918244557e-06	0.000157237592058991	yes
ENSG00000143321	chr1_155981600_155985000	chr1_157147000_157148600	-0.00813780588756217	0.702649310825957	0.966095228757654	no
ENSG00000143321	chr1_155981600_155985000	chr1_157150800_157152200	0.026112800681319	0.220519836428597	0.560919373341195	no
ENSG00000143321	chr1_155981600_155985000	chr1_157333600_157334000	0.026112800681319	0.220519836428597	0.560919373341195	no
ENSG00000143321	chr1_155981600_155985000	chr1_157373600_157374000	-0.00978935328642462	0.646072920897549	0.966095228757654	no
ENSG00000143321	chr1_155981600_155985000	chr1_157480600_157483000	-0.00553398806215995	0.795173467431509	0.966095228757654	no
ENSG00000143321	chr1_155981600_155985000	chr1_157493400_157494600	0.0135418048127249	0.525253473392915	0.966095228757654	no
ENSG00000143321	chr1_155981600_155985000	chr1_157532200_157533000	0.0464616316212744	0.0292079092272354	0.112318506146068	no
ENSG00000143622	chr1_155981600_155985000	chr1_156065400_156067600	0.0527068622623946	0.162426481118238	0.440664892669034	no
ENSG00000143622	chr1_155981600_155985000	chr1_156075200_156077000	0.0728745061157775	0.0532715083408509	0.181580560406301	no
ENSG00000143622	chr1_155981600_155985000	chr1_156088800_156092600	0.0565629922702327	0.133790808606693	0.377946296084192	no
ENSG00000143622	chr1_155981600_155985000	chr1_156093400_156096000	0.00631125594385609	0.867243657697812	0.966095228757654	no
ENSG00000143622	chr1_155981600_155985000	chr1_156098000_156100200	-0.00995447938293618	0.792042408444904	0.966095228757654	no
ENSG00000143622	chr1_155981600_155985000	chr1_156116000_156119400	-0.00708437577260997	0.851160389307352	0.966095228757654	no
ENSG00000143622	chr1_155981600_155985000	chr1_156120400_156123800	-0.0268005214155974	0.477727650657567	0.966095228757654	no
ENSG00000143622	chr1_155981600_155985000	chr1_156134800_156135600	-0.0141181551261429	0.708441547819249	0.966095228757654	no
ENSG00000143622	chr1_155981600_155985000	chr1_156147200_156148400	-0.00702884582859308	0.852313608485344	0.966095228757654	no
ENSG00000143622	chr1_155981600_155985000	chr1_156195400_156197200	0.0122371200741092	0.745845182476656	0.966095228757654	no
ENSG00000143622	chr1_155981600_155985000	chr1_156450200_156455400	0.0481923208221513	0.2015469463067	0.522624563542434	no
ENSG00000143622	chr1_155981600_155985000	chr1_156463400_156463800	-0.00702884582859308	0.852313608485344	0.966095228757654	no
ENSG00000143622	chr1_155981600_155985000	chr1_156473800_156476000	0.0843372144963052	0.025238630384142	0.0999056557432989	no
ENSG00000143622	chr1_155981600_155985000	chr1_156478400_156478800	0.12718494140522	0.000718695473164258	0.00556109230101275	yes
ENSG00000143622	chr1_155981600_155985000	chr1_156493800_156494600	-0.0122091516930477	0.746406113616986	0.966095228757654	no
ENSG00000143622	chr1_155981600_155985000	chr1_156563000_156563400	-0.00496660833787322	0.895343678391102	0.966095228757654	no
ENSG00000143622	chr1_155981600_155985000	chr1_156629800_156630200	0.0566683667431705	0.133066895835612	0.37632388163047	no
ENSG00000143622	chr1_155981600_155985000	chr1_156631200_156633200	0.0279225734717049	0.459483696171282	0.965338657540576	no
ENSG00000143622	chr1_155981600_155985000	chr1_156715000_156716000	-0.00702884582859308	0.852313608485344	0.966095228757654	no
ENSG00000160752	chr1_155981600_155985000	chr1_156065400_156067600	0.0208009455432064	0.239236049670075	0.597923504132014	no
ENSG00000160752	chr1_155981600_155985000	chr1_156075200_156077000	0.0276392881113311	0.11783279707916	0.341690416850734	no
ENSG00000160752	chr1_155981600_155985000	chr1_156088800_156092600	0.0162377257003559	0.358264647062315	0.814579226245762	no
ENSG00000160752	chr1_155981600_155985000	chr1_156093400_156096000	0.0111417030671508	0.528473002390824	0.966095228757654	no
ENSG00000160752	chr1_155981600_155985000	chr1_156098000_156100200	0.0347964238962348	0.0489378146982339	0.169691224086573	no
ENSG00000160752	chr1_155981600_155985000	chr1_156116000_156119400	0.00165853758137118	0.925245432945973	0.966095228757654	no
ENSG00000160752	chr1_155981600_155985000	chr1_156120400_156123800	0.0649116548119915	0.000236806481834275	0.00222693081385601	yes
ENSG00000160752	chr1_155981600_155985000	chr1_156134800_156135600	-0.0145513563207208	0.410361910424648	0.896933155204823	no
ENSG00000160752	chr1_155981600_155985000	chr1_156147200_156148400	-0.0062994655229707	0.7215537887814	0.966095228757654	no
ENSG00000160752	chr1_155981600_155985000	chr1_156195400_156197200	0.0063796655650217	0.718159064695725	0.966095228757654	no
ENSG00000160753	chr1_155981600_155985000	chr1_156065400_156067600	0.13715259858166	0.0719560788639392	0.230801456422049	no
ENSG00000160753	chr1_155981600_155985000	chr1_156075200_156077000	0.184947121088983	0.0148499672242346	0.0651975047685983	no
ENSG00000160753	chr1_155981600_155985000	chr1_156088800_156092600	-0.0291611087818414	0.703310908667504	0.966095228757654	no
ENSG00000160753	chr1_155981600_155985000	chr1_156093400_156096000	0.0953783782648419	0.211935907508089	0.543698152691755	no
ENSG00000160753	chr1_155981600_155985000	chr1_156098000_156100200	-0.01663809447495	0.827999096504218	0.966095228757654	no
ENSG00000160753	chr1_155981600_155985000	chr1_156116000_156119400	-0.0556231943124759	0.467306801295092	0.966095228757654	no
ENSG00000160753	chr1_155981600_155985000	chr1_156120400_156123800	0.275156480082882	0.000248441290148479	0.00231637055456814	yes
ENSG00000160753	chr1_155981600_155985000	chr1_156134800_156135600	-0.0204372665893868	0.78955432333114	0.966095228757654	no
ENSG00000160753	chr1_155981600_155985000	chr1_156147200_156148400	-0.0117306592563542	0.878256766207733	0.966095228757654	no
ENSG00000160753	chr1_155981600_155985000	chr1_156195400_156197200	0.0689701587160711	0.367238281313496	0.829484729934007	no
ENSG00000160767	chr1_155981600_155985000	chr1_156065400_156067600	-0.0185241661302749	0.812185635975842	0.966095228757654	no
ENSG00000160767	chr1_155981600_155985000	chr1_156075200_156077000	-0.0278094179221888	0.721281487376332	0.966095228757654	no
ENSG00000160767	chr1_155981600_155985000	chr1_156088800_156092600	-0.0104974704144085	0.892894925271439	0.966095228757654	no
ENSG00000160767	chr1_155981600_155985000	chr1_156093400_156096000	-0.0195882721729721	0.801613807146011	0.966095228757654	no
ENSG00000160767	chr1_155981600_155985000	chr1_156098000_156100200	-0.00602409638554217	0.938413158267827	0.966095228757654	no
ENSG00000160767	chr1_155981600_155985000	chr1_156116000_156119400	-0.0252648936035593	0.745866985329488	0.966095228757654	no
ENSG00000160767	chr1_155981600_155985000	chr1_156120400_156123800	0.402052964602155	7.21792805026912e-08	2.35375393873948e-06	yes
ENSG00000160767	chr1_155981600_155985000	chr1_156134800_156135600	-0.00602409638554217	0.938413158267827	0.966095228757654	no
ENSG00000160767	chr1_155981600_155985000	chr1_156195400_156197200	-0.0215958712640837	0.781767574440234	0.966095228757654	no
ENSG00000160785	chr1_155981600_155985000	chr1_156065400_156067600	0.0876707336417825	0.0113606308201277	0.0525335535433562	no
ENSG00000160785	chr1_155981600_155985000	chr1_156075200_156077000	0.0395086729692457	0.254694206170177	0.627932500087763	no
ENSG00000160785	chr1_155981600_155985000	chr1_156088800_156092600	0.0297972034224011	0.39039655602159	0.866457339039965	no
ENSG00000160785	chr1_155981600_155985000	chr1_156093400_156096000	0.00145873712887918	0.966468013261528	0.972545590879382	no
ENSG00000160785	chr1_155981600_155985000	chr1_156098000_156100200	-0.00686536211292927	0.843161580140487	0.966095228757654	no
ENSG00000160785	chr1_155981600_155985000	chr1_156116000_156119400	0.0494241045534564	0.154100943960986	0.422713766157308	no
ENSG00000160785	chr1_155981600_155985000	chr1_156120400_156123800	0.142307497820427	3.75482235089809e-05	0.000482008043790936	yes
ENSG00000160785	chr1_155981600_155985000	chr1_156134800_156135600	-0.011919878632811	0.731204267214331	0.966095228757654	no
ENSG00000160785	chr1_155981600_155985000	chr1_156147200_156148400	-0.00686536211292927	0.843161580140487	0.966095228757654	no
ENSG00000160785	chr1_155981600_155985000	chr1_156195400_156197200	0.0751028600595674	0.0302039211011884	0.11537462100937	no
ENSG00000160785	chr1_155981600_155985000	chr1_156450200_156455400	-0.0270490376115875	0.4355953710575	0.933384413808507	no
ENSG00000160785	chr1_155981600_155985000	chr1_156463400_156463800	-0.00686536211292927	0.843161580140487	0.966095228757654	no
ENSG00000160785	chr1_155981600_155985000	chr1_156471600_156472800	0.247736144144097	4.08510319751391e-13	5.24373583193729e-11	yes
ENSG00000160785	chr1_155981600_155985000	chr1_156473800_156476000	0.102141384771532	0.00316466946804377	0.0186710068606885	yes
ENSG00000160785	chr1_155981600_155985000	chr1_156478400_156478800	0.0529456635334689	0.126790773578902	0.362147222743566	no
ENSG00000160785	chr1_155981600_155985000	chr1_156493800_156494600	0.0564839172806939	0.103296761629494	0.307780643124788	no
ENSG00000160785	chr1_155981600_155985000	chr1_156563000_156563400	-0.00485162583391132	0.88880464879442	0.966095228757654	no
ENSG00000160785	chr1_155981600_155985000	chr1_156629800_156630200	0.00445896879084158	0.897752520489811	0.966095228757654	no
ENSG00000160785	chr1_155981600_155985000	chr1_156631200_156633200	0.144876464082686	2.70150908248654e-05	0.000365872721066061	yes
ENSG00000160785	chr1_155981600_155985000	chr1_156928200_156930400	0.137593831253158	6.77082967620187e-05	0.000788858313384831	yes
ENSG00000160785	chr1_155981600_155985000	chr1_157147000_157148600	-0.010874737858258	0.753975411410353	0.966095228757654	no
ENSG00000160785	chr1_155981600_155985000	chr1_157150800_157152200	-0.0161886038969876	0.640814547650941	0.966095228757654	no
ENSG00000160789	chr1_155981600_155985000	chr1_156065400_156067600	0.0658837733570077	3.99883915687179e-05	0.000508060187459995	yes
ENSG00000160789	chr1_155981600_155985000	chr1_156075200_156077000	0.0440626937054693	0.00604275350839919	0.0315624932450254	no
ENSG00000160789	chr1_155981600_155985000	chr1_156088800_156092600	0.012042266886712	0.453260289455839	0.957236242640092	no
ENSG00000160789	chr1_155981600_155985000	chr1_156093400_156096000	0.0251180074296908	0.117691708567615	0.341372437954907	no
ENSG00000160789	chr1_155981600_155985000	chr1_156098000_156100200	-0.00760344078169452	0.635834444856927	0.966095228757654	no
ENSG00000160789	chr1_155981600_155985000	chr1_156116000_156119400	0.0364156224605453	0.0232908265657084	0.0936651840525707	no
ENSG00000160789	chr1_155981600_155985000	chr1_156120400_156123800	0.0397376480302706	0.0132959116632475	0.0596212407215131	no
ENSG00000160789	chr1_155981600_155985000	chr1_156134800_156135600	0.00892065768565535	0.57850604455095	0.966095228757654	no
ENSG00000160789	chr1_155981600_155985000	chr1_156147200_156148400	-0.00537158494389785	0.737978256311228	0.966095228757654	no
ENSG00000160789	chr1_155981600_155985000	chr1_156195400_156197200	0.0382560387815486	0.0171550879478551	0.0732252529159107	no
ENSG00000160789	chr1_155981600_155985000	chr1_156450200_156455400	0.015866820466729	0.323049922443707	0.754014927510922	no
ENSG00000160789	chr1_155981600_155985000	chr1_156463400_156463800	-0.00453864645519977	0.777439409759925	0.966095228757654	no
ENSG00000160789	chr1_155981600_155985000	chr1_156471600_156472800	0.100482128226573	3.5263720188304e-10	2.23697778505811e-08	yes
ENSG00000160789	chr1_155981600_155985000	chr1_156473800_156476000	0.0608988096053599	0.000146957314662967	0.00150188148127516	yes
ENSG00000160789	chr1_155981600_155985000	chr1_156478400_156478800	0.0194528567991735	0.225668613909506	0.57116479894077	no
ENSG00000160789	chr1_155981600_155985000	chr1_156493800_156494600	0.0125003356560161	0.436261710033989	0.934282874982458	no
ENSG00000160789	chr1_155981600_155985000	chr1_156563000_156563400	0.043450712871717	0.00678360224381593	0.0346577423449522	no
ENSG00000160789	chr1_155981600_155985000	chr1_156629800_156630200	0.0119887120413487	0.455271780023029	0.959930818216991	no
ENSG00000160789	chr1_155981600_155985000	chr1_156631200_156633200	0.0810615367418244	4.26704852777758e-07	1.08456351481262e-05	yes
ENSG00000160789	chr1_155981600_155985000	chr1_156715000_156716000	-0.00405896523130776	0.800435385201359	0.966095228757654	no
ENSG00000160789	chr1_155981600_155985000	chr1_156928200_156930400	0.0471565606882608	0.00329876679640953	0.0193173805957954	no
ENSG00000160818	chr1_155981600_155985000	chr1_156065400_156067600	0.00725897145941792	0.780514990718257	0.966095228757654	no
ENSG00000160818	chr1_155981600_155985000	chr1_156075200_156077000	0.0577038051192647	0.0266315044089767	0.104298153973264	no
ENSG00000160818	chr1_155981600_155985000	chr1_156088800_156092600	-0.0182789128494622	0.482855940827573	0.966095228757654	no
ENSG00000160818	chr1_155981600_155985000	chr1_156093400_156096000	0.0268401056485248	0.302786985189879	0.717708550707287	no
ENSG00000160818	chr1_155981600_155985000	chr1_156098000_156100200	-0.00924359257333889	0.722713999153051	0.966095228757654	no
ENSG00000160818	chr1_155981600_155985000	chr1_156116000_156119400	0.0410317579940073	0.115091104377645	0.335358605430008	no
ENSG00000160818	chr1_155981600_155985000	chr1_156120400_156123800	0.0174945702364362	0.501837482602525	0.966095228757654	no
ENSG00000160818	chr1_155981600_155985000	chr1_156134800_156135600	0.0377823017885895	0.146825288736969	0.406802705291809	no
ENSG00000160818	chr1_155981600_155985000	chr1_156147200_156148400	-0.00698037514618013	0.78873525303309	0.966095228757654	no
ENSG00000160818	chr1_155981600_155985000	chr1_156195400_156197200	0.0258615462315169	0.320762367193525	0.749958539318238	no
ENSG00000160818	chr1_155981600_155985000	chr1_156450200_156455400	0.00339466738468643	0.896322161672407	0.966095228757654	no
ENSG00000160818	chr1_155981600_155985000	chr1_156463400_156463800	-0.00698037514618013	0.78873525303309	0.966095228757654	no
ENSG00000160818	chr1_155981600_155985000	chr1_156471600_156472800	-0.00493252084121921	0.849824884256567	0.966095228757654	no
ENSG00000160818	chr1_155981600_155985000	chr1_156473800_156476000	0.0810375273071286	0.00183416738891523	0.0119746965684286	yes
ENSG00000160818	chr1_155981600_155985000	chr1_156478400_156478800	0.0708898086162055	0.00643758435266258	0.0332133177292796	yes
ENSG00000160818	chr1_155981600_155985000	chr1_156493800_156494600	-0.0126226978309046	0.627990861018826	0.966095228757654	no
ENSG00000160818	chr1_155981600_155985000	chr1_156563000_156563400	0.194447031294231	4.84152022973935e-14	7.49056991772542e-12	yes
ENSG00000160818	chr1_155981600_155985000	chr1_156629800_156630200	-0.0183883907038453	0.480237850275668	0.966095228757654	no
ENSG00000160818	chr1_155981600_155985000	chr1_156631200_156633200	0.121866950414382	2.65929649857499e-06	5.16625033329281e-05	yes
ENSG00000160818	chr1_155981600_155985000	chr1_156715000_156716000	-0.00493252084121921	0.849824884256567	0.966095228757654	no
ENSG00000160818	chr1_155981600_155985000	chr1_156928200_156930400	-0.00924359257333889	0.722713999153051	0.966095228757654	no
ENSG00000160818	chr1_155981600_155985000	chr1_157147000_157148600	-0.00780694893507767	0.764418476590259	0.966095228757654	no
ENSG00000160818	chr1_155981600_155985000	chr1_157150800_157152200	0.0303972458703414	0.243168234954984	0.605575099152953	no
ENSG00000160818	chr1_155981600_155985000	chr1_157333600_157334000	-0.0126226978309046	0.627990861018826	0.966095228757654	no
ENSG00000160818	chr1_155981600_155985000	chr1_157373600_157374000	-0.00855499245166203	0.742609522076013	0.966095228757654	no
ENSG00000160818	chr1_155981600_155985000	chr1_157480600_157483000	-0.0240167130939475	0.356506012170647	0.811670431142767	no
ENSG00000160818	chr1_155981600_155985000	chr1_157493400_157494600	0.0444171963758401	0.0880361741723853	0.271046934827862	no
ENSG00000160818	chr1_155981600_155985000	chr1_157532200_157533000	-0.0156941205143586	0.546858200784546	0.966095228757654	no
ENSG00000163374	chr1_155981600_155985000	chr1_156065400_156067600	0.0382655100728786	0.177933264834506	0.473650851606372	no
ENSG00000163374	chr1_155981600_155985000	chr1_156075200_156077000	0.0305683903132825	0.281916372843477	0.679413489272255	no
ENSG00000163374	chr1_155981600_155985000	chr1_156088800_156092600	-0.0204933431701756	0.470734649158523	0.966095228757654	no
ENSG00000163374	chr1_155981600_155985000	chr1_156093400_156096000	0.0389556449053758	0.170231450600498	0.457344370795402	no
ENSG00000163374	chr1_155981600_155985000	chr1_156098000_156100200	-0.00676457597565337	0.81183152212407	0.966095228757654	no
ENSG00000163374	chr1_155981600_155985000	chr1_156116000_156119400	-0.00663106159786201	0.815477931037203	0.966095228757654	no
ENSG00000163374	chr1_155981600_155985000	chr1_156120400_156123800	0.11110259385767	8.77778985165986e-05	0.000978775737855483	yes
ENSG00000163374	chr1_155981600_155985000	chr1_156134800_156135600	0.0372562076816496	0.18965914866752	0.498150391258583	no
ENSG00000163374	chr1_155981600_155985000	chr1_156147200_156148400	-0.0055210237899038	0.845941633381506	0.966095228757654	no
ENSG00000163374	chr1_155981600_155985000	chr1_156195400_156197200	0.0110426608478173	0.697550748005135	0.966095228757654	no
ENSG00000163374	chr1_155981600_155985000	chr1_156450200_156455400	0.0501381454228847	0.077464884748129	0.24477688183308	no
ENSG00000163374	chr1_155981600_155985000	chr1_156463400_156463800	-0.00390237886868894	0.890766537372168	0.966095228757654	no
ENSG00000163374	chr1_155981600_155985000	chr1_156471600_156472800	0.236564084481907	3.03020274272883e-17	8.31518200439476e-15	yes
ENSG00000163374	chr1_155981600_155985000	chr1_156473800_156476000	0.0862632655573844	0.00235421172320099	0.0146787611824656	yes
ENSG00000163374	chr1_155981600_155985000	chr1_156478400_156478800	0.0282938522141157	0.319286116829813	0.747301839907885	no
ENSG00000163374	chr1_155981600_155985000	chr1_156493800_156494600	-0.0151998978147348	0.592683931312549	0.966095228757654	no
ENSG00000163374	chr1_155981600_155985000	chr1_156563000_156563400	-0.00390237886868894	0.890766537372168	0.966095228757654	no
ENSG00000163374	chr1_155981600_155985000	chr1_156629800_156630200	0.0628831865894377	0.0267464477048954	0.104665308140551	no
ENSG00000163374	chr1_155981600_155985000	chr1_156631200_156633200	0.070577869108762	0.0128861125777525	0.0581382023156013	no
ENSG00000163382	chr1_155981600_155985000	chr1_156065400_156067600	-0.0243943256859893	0.752898732896434	0.966095228757654	no
ENSG00000163382	chr1_155981600_155985000	chr1_156075200_156077000	-0.0377837049459163	0.625750375522502	0.966095228757654	no
ENSG00000163382	chr1_155981600_155985000	chr1_156088800_156092600	-0.0227482648001048	0.769086024554922	0.966095228757654	no
ENSG00000163382	chr1_155981600_155985000	chr1_156093400_156096000	-0.0259548202577244	0.737651551837658	0.966095228757654	no
ENSG00000163382	chr1_155981600_155985000	chr1_156098000_156100200	-0.0119760479041916	0.877185013849475	0.966095228757654	no
ENSG00000163382	chr1_155981600_155985000	chr1_156116000_156119400	-0.0365981749591045	0.636638805978506	0.966095228757654	no
ENSG00000163382	chr1_155981600_155985000	chr1_156120400_156123800	-0.0274446818165569	0.723189256197569	0.966095228757654	no
ENSG00000163382	chr1_155981600_155985000	chr1_156134800_156135600	-0.0119760479041916	0.877185013849475	0.966095228757654	no
ENSG00000163382	chr1_155981600_155985000	chr1_156147200_156148400	-0.00844310366095975	0.913243993146679	0.966095228757654	no
ENSG00000163382	chr1_155981600_155985000	chr1_156195400_156197200	-0.0288751707700696	0.709394815159028	0.966095228757654	no
ENSG00000163382	chr1_155981600_155985000	chr1_156450200_156455400	0.233270739372273	0.00227144218937127	0.0142589110007023	yes
ENSG00000163382	chr1_155981600_155985000	chr1_156471600_156472800	-0.00844310366095975	0.913243993146679	0.966095228757654	no
ENSG00000163382	chr1_155981600_155985000	chr1_156473800_156476000	-0.0288751707700696	0.709394815159028	0.966095228757654	no
ENSG00000163382	chr1_155981600_155985000	chr1_156478400_156478800	-0.0119760479041916	0.877185013849475	0.966095228757654	no
ENSG00000163382	chr1_155981600_155985000	chr1_156629800_156630200	0.217732103273132	0.00445918498051996	0.0246710657365052	yes
ENSG00000163382	chr1_155981600_155985000	chr1_156631200_156633200	-0.0191082027337256	0.80522899580047	0.966095228757654	no
ENSG00000163382	chr1_155981600_155985000	chr1_156715000_156716000	-0.00844310366095975	0.913243993146679	0.966095228757654	no
ENSG00000163382	chr1_155981600_155985000	chr1_157150800_157152200	-0.0119760479041916	0.877185013849475	0.966095228757654	no
ENSG00000163382	chr1_155981600_155985000	chr1_157333600_157334000	-0.0119760479041916	0.877185013849475	0.966095228757654	no
ENSG00000163382	chr1_155981600_155985000	chr1_157373600_157374000	-0.0119760479041916	0.877185013849475	0.966095228757654	no
ENSG00000163382	chr1_155981600_155985000	chr1_157480600_157483000	-0.0243943256859893	0.752898732896434	0.966095228757654	no
ENSG00000163382	chr1_155981600_155985000	chr1_157493400_157494600	-0.0147117164422837	0.849432033254144	0.966095228757654	no
ENSG00000163382	chr1_155981600_155985000	chr1_157532200_157533000	-0.0119760479041916	0.877185013849475	0.966095228757654	no
ENSG00000163468	chr1_155981600_155985000	chr1_156065400_156067600	0.0301332593130307	0.0162443885678197	0.0700719153278304	no
ENSG00000163468	chr1_155981600_155985000	chr1_156075200_156077000	0.0379475666754855	0.00246963808900013	0.0152616826454389	no
ENSG00000163468	chr1_155981600_155985000	chr1_156088800_156092600	0.00554764045959399	0.658219037549343	0.966095228757654	no
ENSG00000163468	chr1_155981600_155985000	chr1_156093400_156096000	0.0235807365307158	0.0600271417368371	0.199759369442101	no
ENSG00000163468	chr1_155981600_155985000	chr1_156098000_156100200	0.0178347392867789	0.154951121393716	0.424546553596466	no
ENSG00000163468	chr1_155981600_155985000	chr1_156116000_156119400	0.0390954717093952	0.00181667397007247	0.0118825639197335	no
ENSG00000163468	chr1_155981600_155985000	chr1_156120400_156123800	0.032164977368266	0.0103025557745847	0.048546099323289	no
ENSG00000163468	chr1_155981600_155985000	chr1_156134800_156135600	0.00698447497142003	0.577561422914105	0.966095228757654	no
ENSG00000163468	chr1_155981600_155985000	chr1_156147200_156148400	-0.00520823790311479	0.677915885167837	0.966095228757654	no
ENSG00000163468	chr1_155981600_155985000	chr1_156195400_156197200	0.0331909035953952	0.00811184421282926	0.0400338727518835	no
ENSG00000163468	chr1_155981600_155985000	chr1_156450200_156455400	0.0150913665903665	0.228799457179042	0.577383856587143	no
ENSG00000163468	chr1_155981600_155985000	chr1_156463400_156463800	-0.00336005133208447	0.788751713436031	0.966095228757654	no
ENSG00000163468	chr1_155981600_155985000	chr1_156471600_156472800	0.0663160316593008	1.19746858198171e-07	3.64752777828513e-06	yes
ENSG00000163468	chr1_155981600_155985000	chr1_156473800_156476000	0.0482939164960662	0.000116576942432311	0.00123907744399552	no
ENSG00000163468	chr1_155981600_155985000	chr1_156478400_156478800	0.0197277527690778	0.115661380190126	0.336668877364142	no
ENSG00000163468	chr1_155981600_155985000	chr1_156493800_156494600	0.00415555599236376	0.740367809330967	0.966095228757654	no
ENSG00000163468	chr1_155981600_155985000	chr1_156563000_156563400	0.0288443970474487	0.0214178315549769	0.0875486242900738	no
ENSG00000163468	chr1_155981600_155985000	chr1_156629800_156630200	0.0198782880679466	0.112908328483567	0.33031428967688	no
ENSG00000163468	chr1_155981600_155985000	chr1_156631200_156633200	0.045927293193626	0.000248127261246698	0.00231414738038146	no
ENSG00000163468	chr1_155981600_155985000	chr1_156715000_156716000	-0.00475370030080641	0.704640955127135	0.966095228757654	no
ENSG00000163468	chr1_155981600_155985000	chr1_156928200_156930400	0.048958567315875	9.37168199870987e-05	0.00103355364475107	no
ENSG00000163468	chr1_155981600_155985000	chr1_157147000_157148600	-0.00689473966885917	0.582460347303983	0.966095228757654	no
ENSG00000163468	chr1_155981600_155985000	chr1_157150800_157152200	0.00493531453648479	0.693916713129408	0.966095228757654	no
ENSG00000163468	chr1_155981600_155985000	chr1_157333600_157334000	0.0203167627317713	0.105182877483255	0.312254567783458	no
ENSG00000163479	chr1_155981600_155985000	chr1_156065400_156067600	0.0252364062149846	0.27346134123882	0.663604203660718	no
ENSG00000163479	chr1_155981600_155985000	chr1_156075200_156077000	0.0323028751103793	0.160940298912071	0.437460767306749	no
ENSG00000163479	chr1_155981600_155985000	chr1_156088800_156092600	0.00694827851749064	0.763053021698578	0.966095228757654	no
ENSG00000163479	chr1_155981600_155985000	chr1_156093400_156096000	0.0586315248271977	0.0108939423442733	0.0507754196690252	no
ENSG00000163479	chr1_155981600_155985000	chr1_156098000_156100200	-0.00948919371109317	0.680541449468075	0.966095228757654	no
ENSG00000163479	chr1_155981600_155985000	chr1_156116000_156119400	0.0319491973932799	0.165576299868809	0.447441665928957	no
ENSG00000163479	chr1_155981600_155985000	chr1_156120400_156123800	0.0480907860382002	0.0368194211796503	0.135270744793646	no
ENSG00000163479	chr1_155981600_155985000	chr1_156134800_156135600	0.021323559889151	0.354816495975746	0.808848400143615	no
ENSG00000163479	chr1_155981600_155985000	chr1_156147200_156148400	-0.00749587840000847	0.745003868409764	0.966095228757654	no
ENSG00000163479	chr1_155981600_155985000	chr1_156195400_156197200	0.0997245973207163	1.44016873477986e-05	0.00021586952183213	yes
ENSG00000163479	chr1_155981600_155985000	chr1_156450200_156455400	-0.000799764583954626	0.97231894416739	0.976368586950857	no
ENSG00000163479	chr1_155981600_155985000	chr1_156463400_156463800	-0.00749587840000847	0.745003868409764	0.966095228757654	no
ENSG00000163479	chr1_155981600_155985000	chr1_156471600_156472800	0.1097412348825	1.78940952862789e-06	3.69086939606323e-05	yes
ENSG00000163479	chr1_155981600_155985000	chr1_156473800_156476000	0.106918749962865	3.28238709562019e-06	6.17346050386686e-05	yes
ENSG00000163479	chr1_155981600_155985000	chr1_156478400_156478800	0.0398130743371809	0.0839727482759148	0.261061901148826	no
ENSG00000163479	chr1_155981600_155985000	chr1_156493800_156494600	-0.0171895075182102	0.455746072199346	0.960576444452411	no
ENSG00000163479	chr1_155981600_155985000	chr1_156563000_156563400	0.0579508627775849	0.0118535433081339	0.0543616472581824	no
ENSG00000163479	chr1_155981600_155985000	chr1_156629800_156630200	0.0107638346063046	0.64047663125982	0.966095228757654	no
ENSG00000163479	chr1_155981600_155985000	chr1_156631200_156633200	0.0794697716735436	0.000553402481742665	0.0044863385548269	yes
ENSG00000163479	chr1_155981600_155985000	chr1_156715000_156716000	-0.00670273505608484	0.771188905795848	0.966095228757654	no
ENSG00000163479	chr1_155981600_155985000	chr1_156928200_156930400	0.135656346881419	3.3556119534237e-09	1.63180217713005e-07	yes
ENSG00000169241	chr1_155981600_155985000	chr1_156065400_156067600	0.0918933392737274	0.0514085295958689	0.176487293756742	no
ENSG00000169241	chr1_155981600_155985000	chr1_156075200_156077000	0.0924915136113967	0.0499036447804172	0.172340009534065	no
ENSG00000169241	chr1_155981600_155985000	chr1_156088800_156092600	-0.0189505063507584	0.688479869623168	0.966095228757654	no
ENSG00000169241	chr1_155981600_155985000	chr1_156093400_156096000	0.0756029122982533	0.109241394218193	0.321804153486421	no
ENSG00000173171	chr1_155981600_155985000	chr1_156065400_156067600	-0.0262014979169495	0.665884358894176	0.966095228757654	no
ENSG00000173171	chr1_155981600_155985000	chr1_156075200_156077000	-0.0361986137028559	0.550741110169032	0.966095228757654	no
ENSG00000173171	chr1_155981600_155985000	chr1_156088800_156092600	0.24768137450111	3.38491651745081e-05	0.000441878662327553	yes
ENSG00000173171	chr1_155981600_155985000	chr1_156093400_156096000	-0.0234815847887886	0.698781524495465	0.966095228757654	no
ENSG00000173171	chr1_155981600_155985000	chr1_156098000_156100200	-0.011070110701107	0.855260347136494	0.966095228757654	no
ENSG00000173171	chr1_155981600_155985000	chr1_156116000_156119400	-0.0368928066777568	0.54312125954006	0.966095228757654	no
ENSG00000173171	chr1_155981600_155985000	chr1_156120400_156123800	-0.0244148087009864	0.687426898175492	0.966095228757654	no
ENSG00000173171	chr1_155981600_155985000	chr1_156147200_156148400	-0.00902207696720979	0.881820163246094	0.966095228757654	no
ENSG00000176444	chr1_155981600_155985000	chr1_156065400_156067600	0.0822278464062073	0.013242102182466	0.0594261522065028	no
ENSG00000176444	chr1_155981600_155985000	chr1_156075200_156077000	0.0636479333536777	0.0553461487173816	0.187226129071512	no
ENSG00000176444	chr1_155981600_155985000	chr1_156088800_156092600	-0.0173873058368078	0.601001275617141	0.966095228757654	no
ENSG00000176444	chr1_155981600_155985000	chr1_156093400_156096000	0.046827163419546	0.158806873799275	0.4328555194463	no
ENSG00000176444	chr1_155981600_155985000	chr1_156098000_156100200	-0.00544339454316856	0.869958809440766	0.966095228757654	no
ENSG00000176444	chr1_155981600_155985000	chr1_156116000_156119400	0.0510339156294937	0.124577327445188	0.357130391094599	no
ENSG00000176444	chr1_155981600_155985000	chr1_156120400_156123800	0.1085937310687	0.00105423615130955	0.00761999148252876	yes
ENSG00000176444	chr1_155981600_155985000	chr1_156134800_156135600	-0.0102119074615727	0.758744276537402	0.966095228757654	no
ENSG00000176444	chr1_155981600_155985000	chr1_156147200_156148400	-0.00384693640171805	0.907892930064417	0.966095228757654	no
ENSG00000176444	chr1_155981600_155985000	chr1_156195400_156197200	0.0426486878508143	0.19940825662975	0.518247542532865	no
ENSG00000177628	chr1_155981600_155985000	chr1_156065400_156067600	-0.0446553185128536	0.525948474616239	0.966095228757654	no
ENSG00000177628	chr1_155981600_155985000	chr1_156075200_156077000	0.149299271738106	0.0330663629690095	0.124074990730517	no
ENSG00000177628	chr1_155981600_155985000	chr1_156088800_156092600	-0.0298795719042686	0.671392244960309	0.966095228757654	no
ENSG00000177628	chr1_155981600_155985000	chr1_156093400_156096000	-0.0320239885473015	0.64932500468472	0.966095228757654	no
ENSG00000177628	chr1_155981600_155985000	chr1_156116000_156119400	0.0236944683164482	0.736574990303733	0.966095228757654	no
ENSG00000177628	chr1_155981600_155985000	chr1_156120400_156123800	-0.0396276640592651	0.573612329495365	0.966095228757654	no
ENSG00000177628	chr1_155981600_155985000	chr1_156134800_156135600	-0.0157723998000466	0.822831544949697	0.966095228757654	no
ENSG00000177628	chr1_155981600_155985000	chr1_156195400_156197200	0.0669098655287156	0.34167660591054	0.786518691857036	no
ENSG00000179085	chr1_155981600_155985000	chr1_156065400_156067600	-0.0196176506429483	0.83371509134702	0.966095228757654	no
ENSG00000179085	chr1_155981600_155985000	chr1_156075200_156077000	-0.0313882410287172	0.73690609924081	0.966095228757654	no
ENSG00000179085	chr1_155981600_155985000	chr1_156088800_156092600	-0.0122443879994575	0.895754571546256	0.966095228757654	no
ENSG00000179085	chr1_155981600_155985000	chr1_156093400_156096000	-0.0215866445888173	0.817302977363855	0.966095228757654	no
ENSG00000179085	chr1_155981600_155985000	chr1_156098000_156100200	-0.00862068965517241	0.926501349719999	0.966095228757654	no
ENSG00000183856	chr1_155981600_155985000	chr1_156065400_156067600	0.0593654124621626	0.174403925834089	0.466189365272452	no
ENSG00000183856	chr1_155981600_155985000	chr1_156075200_156077000	0.0937538060817789	0.0317310931317181	0.120039089895797	no
ENSG00000183856	chr1_155981600_155985000	chr1_156088800_156092600	-0.0271164629979024	0.535291180675551	0.966095228757654	no
ENSG00000183856	chr1_155981600_155985000	chr1_156093400_156096000	0.0143077505001719	0.743617148250731	0.966095228757654	no
ENSG00000183856	chr1_155981600_155985000	chr1_156098000_156100200	-0.0115946412675661	0.790976889699092	0.966095228757654	no
ENSG00000183856	chr1_155981600_155985000	chr1_156116000_156119400	0.0209247054384873	0.63239768453678	0.966095228757654	no
ENSG00000183856	chr1_155981600_155985000	chr1_156120400_156123800	0.206869081871756	1.74881778604261e-06	3.61928343989951e-05	yes
ENSG00000183856	chr1_155981600_155985000	chr1_156134800_156135600	0.133174236663251	0.0022299623781059	0.0140458186837737	yes
ENSG00000183856	chr1_155981600_155985000	chr1_156195400_156197200	0.0613139339484966	0.160661506424029	0.436871302085039	no
ENSG00000183856	chr1_155981600_155985000	chr1_156450200_156455400	0.0537953134819713	0.218487971509211	0.556858548845361	no
ENSG00000183856	chr1_155981600_155985000	chr1_156463400_156463800	-0.0094579299667635	0.828834428025447	0.966095228757654	no
ENSG00000183856	chr1_155981600_155985000	chr1_156471600_156472800	0.40432650607914	4.56231180073226e-22	2.39956006442998e-19	yes
ENSG00000183856	chr1_155981600_155985000	chr1_156473800_156476000	0.121977398538054	0.0051316932768419	0.0276545012288269	yes
ENSG00000183856	chr1_155981600_155985000	chr1_156478400_156478800	0.176179548096867	4.92937882766674e-05	0.00060531966036249	yes
ENSG00000183856	chr1_155981600_155985000	chr1_156493800_156494600	-0.0164446216818777	0.706975682425631	0.966095228757654	no
ENSG00000183856	chr1_155981600_155985000	chr1_156563000_156563400	0.285629076716025	2.58604402959594e-11	2.20295052116309e-09	yes
ENSG00000183856	chr1_155981600_155985000	chr1_156629800_156630200	0.0917272766537541	0.035627129706833	0.131728809918635	no
ENSG00000183856	chr1_155981600_155985000	chr1_156631200_156633200	0.117930184555742	0.00682787627960165	0.0348403990189819	yes
ENSG00000183856	chr1_155981600_155985000	chr1_156715000_156716000	-0.00668138191148596	0.878613964097833	0.966095228757654	no
ENSG00000183856	chr1_155981600_155985000	chr1_156928200_156930400	0.133174236663251	0.0022299623781059	0.0140458186837737	yes
ENSG00000183856	chr1_155981600_155985000	chr1_157150800_157152200	-0.0164446216818777	0.706975682425631	0.966095228757654	no
ENSG00000183856	chr1_155981600_155985000	chr1_157333600_157334000	-0.0164446216818777	0.706975682425631	0.966095228757654	no
ENSG00000183856	chr1_155981600_155985000	chr1_157373600_157374000	-0.0115946412675661	0.790976889699092	0.966095228757654	no
ENSG00000183856	chr1_155981600_155985000	chr1_157480600_157483000	0.0338211543071167	0.439336495145738	0.938504805921941	no
ENSG00000183856	chr1_155981600_155985000	chr1_157493400_157494600	-0.0201989290811694	0.64425374812489	0.966095228757654	no
ENSG00000183856	chr1_155981600_155985000	chr1_157532200_157533000	-0.0177793582354222	0.684421248658654	0.966095228757654	no
ENSG00000196189	chr1_155981600_155985000	chr1_156065400_156067600	-0.00351063299829282	0.852849718261881	0.966095228757654	no
ENSG00000196189	chr1_155981600_155985000	chr1_156075200_156077000	0.0108815590556864	0.565331629751213	0.966095228757654	no
ENSG00000196189	chr1_155981600_155985000	chr1_156088800_156092600	0.00135790237752723	0.942805378861418	0.966095228757654	no
ENSG00000196189	chr1_155981600_155985000	chr1_156093400_156096000	0.0458333110085703	0.015398855598304	0.067130729314637	no
ENSG00000196189	chr1_155981600_155985000	chr1_156098000_156100200	0.0418501712222507	0.0269591905399187	0.105329256458263	no
ENSG00000196189	chr1_155981600_155985000	chr1_156116000_156119400	0.0196906930175114	0.29813009115475	0.709257033724838	no
ENSG00000196189	chr1_155981600_155985000	chr1_156120400_156123800	0.0475959979774003	0.0118646764244323	0.0544027355202372	no
ENSG00000196189	chr1_155981600_155985000	chr1_156134800_156135600	0.0149950760874065	0.428183375146124	0.922922364210634	no
ENSG00000196189	chr1_155981600_155985000	chr1_156147200_156148400	-0.00467765647707582	0.804797025533288	0.966095228757654	no
ENSG00000196189	chr1_155981600_155985000	chr1_156195400_156197200	0.0448652434517744	0.0177096453508877	0.0751095500158334	no
ENSG00000196189	chr1_155981600_155985000	chr1_156450200_156455400	-0.00257574395795833	0.891751119831793	0.966095228757654	no
ENSG00000196189	chr1_155981600_155985000	chr1_156463400_156463800	-0.00573099026705912	0.762044310173407	0.966095228757654	no
ENSG00000196189	chr1_155981600_155985000	chr1_156471600_156472800	0.150910107772327	1.06394368252685e-15	2.22872388789588e-13	yes
ENSG00000196189	chr1_155981600_155985000	chr1_156473800_156476000	0.0610756245339613	0.00123822869274989	0.0086894481608813	yes
ENSG00000196189	chr1_155981600_155985000	chr1_156478400_156478800	0.0253873319948312	0.179742932807386	0.47746915551019	no
ENSG00000196189	chr1_155981600_155985000	chr1_156493800_156494600	-0.0102222320905286	0.589126590822093	0.966095228757654	no
ENSG00000196189	chr1_155981600_155985000	chr1_156563000_156563400	0.0643627201081082	0.000663796565713498	0.00520889251224309	yes
ENSG00000196189	chr1_155981600_155985000	chr1_156629800_156630200	0.00390526461813279	0.836529968034151	0.966095228757654	no
ENSG00000196189	chr1_155981600_155985000	chr1_156631200_156633200	0.0723769062348567	0.000128648947858525	0.00134488908396956	yes
ENSG00000196189	chr1_155981600_155985000	chr1_156715000_156716000	-0.00523071641745461	0.782267773132704	0.966095228757654	no
ENSG00000196189	chr1_155981600_155985000	chr1_156928200_156930400	0.0328904815715496	0.0821707740283284	0.256560893859695	no
ENSG00000198715	chr1_155981600_155985000	chr1_156065400_156067600	-0.0261902627644596	0.784964840329274	0.966095228757654	no
ENSG00000198715	chr1_155981600_155985000	chr1_156075200_156077000	0.0649631455547977	0.498153789409187	0.966095228757654	no
ENSG00000198715	chr1_155981600_155985000	chr1_156088800_156092600	-0.0261902627644596	0.784964840329274	0.966095228757654	no
ENSG00000198715	chr1_155981600_155985000	chr1_156093400_156096000	0.424122731876737	3.50536139044408e-06	6.52899704331931e-05	yes
ENSG00000198715	chr1_155981600_155985000	chr1_156098000_156100200	-0.0184349415192734	0.847709427418444	0.966095228757654	no
ENSG00000198715	chr1_155981600_155985000	chr1_156116000_156119400	-0.0608383490071044	0.525882504797285	0.966095228757654	no
ENSG00000198715	chr1_155981600_155985000	chr1_156120400_156123800	-0.0501614933327515	0.601091874035808	0.966095228757654	no
ENSG00000198715	chr1_155981600_155985000	chr1_156195400_156197200	0.296735645393683	0.00156441594414898	0.0105179525372499	yes
ENSG00000198715	chr1_155981600_155985000	chr1_156450200_156455400	-0.0184349415192734	0.847709427418444	0.966095228757654	no
ENSG00000198715	chr1_155981600_155985000	chr1_156473800_156476000	0.0976464762526224	0.307935926621739	0.727002439615837	no
ENSG00000198715	chr1_155981600_155985000	chr1_156478400_156478800	-0.0322245496348555	0.737058878537802	0.966095228757654	no
ENSG00000198715	chr1_155981600_155985000	chr1_156493800_156494600	-0.0322245496348555	0.737058878537802	0.966095228757654	no
ENSG00000198715	chr1_155981600_155985000	chr1_156629800_156630200	0.119651469916808	0.21099454100906	0.541801867929624	no
ENSG00000198715	chr1_155981600_155985000	chr1_156631200_156633200	-0.0261902627644596	0.784964840329274	0.966095228757654	no
ENSG00000198715	chr1_155981600_155985000	chr1_157150800_157152200	-0.0261902627644596	0.784964840329274	0.966095228757654	no
ENSG00000198952	chr1_155981600_155985000	chr1_156065400_156067600	0.0593908893445188	0.0100040691639149	0.0474088826390622	yes
ENSG00000198952	chr1_155981600_155985000	chr1_156075200_156077000	0.0465708676434631	0.0434854347351803	0.154482077078939	no
ENSG00000198952	chr1_155981600_155985000	chr1_156088800_156092600	0.0402066510239272	0.0813573560971635	0.254518302133029	no
ENSG00000198952	chr1_155981600_155985000	chr1_156093400_156096000	0.0307013605450811	0.18331817447864	0.484915188464244	no
ENSG00000198952	chr1_155981600_155985000	chr1_156098000_156100200	-0.00774147793657353	0.73728998330927	0.966095228757654	no
ENSG00000198952	chr1_155981600_155985000	chr1_156116000_156119400	0.0799576055861407	0.000520205931180843	0.00426450027092664	yes
ENSG00000198952	chr1_155981600_155985000	chr1_156120400_156123800	0.0645979329611532	0.00507926155305255	0.0274273624428878	yes
ENSG00000198952	chr1_155981600_155985000	chr1_156134800_156135600	-0.010257464136763	0.656703583783815	0.966095228757654	no
ENSG00000198952	chr1_155981600_155985000	chr1_156195400_156197200	0.0593326268033439	0.0100775363389977	0.0476885673699241	yes
ENSG00000198952	chr1_155981600_155985000	chr1_156450200_156455400	0.00441059438500031	0.848437413406607	0.966095228757654	no
ENSG00000198952	chr1_155981600_155985000	chr1_156463400_156463800	-0.00670073805735935	0.771550707235081	0.966095228757654	no
ENSG00000198952	chr1_155981600_155985000	chr1_156471600_156472800	0.170757366364637	9.07274318064446e-14	1.33052090800286e-11	yes
ENSG00000198952	chr1_155981600_155985000	chr1_156473800_156476000	0.073910135717307	0.00134163125903811	0.00927830651585351	yes
ENSG00000198952	chr1_155981600_155985000	chr1_156478400_156478800	0.0522867966929734	0.0233814007627816	0.0939549930586421	no
ENSG00000198952	chr1_155981600_155985000	chr1_156493800_156494600	-0.0106203302194667	0.645377512443301	0.966095228757654	no
ENSG00000198952	chr1_155981600_155985000	chr1_156563000_156563400	-0.00386455073256561	0.867014328880384	0.966095228757654	no
ENSG00000198952	chr1_155981600_155985000	chr1_156629800_156630200	0.0354495579603439	0.124411671620058	0.356736274716429	no
ENSG00000198952	chr1_155981600_155985000	chr1_156631200_156633200	0.0755091697756203	0.00105102161478981	0.00760055548458977	yes
ENSG00000198952	chr1_155981600_155985000	chr1_156715000_156716000	-0.00273192277705358	0.905770702493246	0.966095228757654	no
ENSG00000198952	chr1_155981600_155985000	chr1_156928200_156930400	0.050634413617053	0.0281346339558639	0.108991041152662	no
ENSG00000198952	chr1_155981600_155985000	chr1_157147000_157148600	-0.00774147793657353	0.73728998330927	0.966095228757654	no
ENSG00000198952	chr1_155981600_155985000	chr1_157150800_157152200	0.0294667344867562	0.201575875217559	0.522683489921198	no
ENSG00000116521	chr1_156065400_156067600	chr1_156075200_156077000	0.137816720555655	8.1802725438709e-06	0.000133920738452859	yes
ENSG00000116521	chr1_156065400_156067600	chr1_156088800_156092600	0.0786962191914773	0.0111245176451351	0.0516470236025039	no
ENSG00000116521	chr1_156065400_156067600	chr1_156093400_156096000	0.0702002764609668	0.0235764611420557	0.0945857409449878	no
ENSG00000116521	chr1_156065400_156067600	chr1_156098000_156100200	-0.0105700487421954	0.733500044001349	0.966095228757654	no
ENSG00000116521	chr1_156065400_156067600	chr1_156116000_156119400	0.143660975907852	3.29523242921417e-06	6.19381499601607e-05	yes
ENSG00000116521	chr1_156065400_156067600	chr1_156120400_156123800	0.030385755620437	0.327600341473265	0.762037731440625	no
ENSG00000116521	chr1_156065400_156067600	chr1_156134800_156135600	0.0489564020022442	0.114601444142099	0.334214351567575	no
ENSG00000116521	chr1_156065400_156067600	chr1_156147200_156148400	0.0658196523589408	0.0338067538241745	0.126319350607493	no
ENSG00000116521	chr1_156065400_156067600	chr1_156195400_156197200	0.0744695410350455	0.0163048912781601	0.0702828155887795	no
ENSG00000116539	chr1_156065400_156067600	chr1_156075200_156077000	0.0724899780589733	8.80648114893263e-12	8.3755220352543e-10	yes
ENSG00000116539	chr1_156065400_156067600	chr1_156088800_156092600	0.0514896777986132	1.26946615966913e-06	2.75476913319246e-05	yes
ENSG00000116539	chr1_156065400_156067600	chr1_156093400_156096000	0.0511326480484702	1.50297555751657e-06	3.18010821439122e-05	yes
ENSG00000116539	chr1_156065400_156067600	chr1_156098000_156100200	-0.00277328913794087	0.79428063603805	0.966095228757654	no
ENSG00000116539	chr1_156065400_156067600	chr1_156116000_156119400	0.0717897443817387	1.39258896701783e-11	1.26639571244119e-09	yes
ENSG00000116539	chr1_156065400_156067600	chr1_156120400_156123800	0.0338505088779962	0.00145420540053888	0.00991195066175896	no
ENSG00000116539	chr1_156065400_156067600	chr1_156134800_156135600	0.0203510228159792	0.0556608796181875	0.188078768505645	no
ENSG00000116539	chr1_156065400_156067600	chr1_156147200_156148400	-0.00842791687415194	0.428104184025878	0.922811800484044	no
ENSG00000116539	chr1_156065400_156067600	chr1_156195400_156197200	0.0519632347305815	1.01302816723781e-06	2.27275140876403e-05	yes
ENSG00000116539	chr1_156065400_156067600	chr1_156450200_156455400	0.0527368724055213	6.97778078653317e-07	1.65406296091727e-05	yes
ENSG00000116539	chr1_156065400_156067600	chr1_156463400_156463800	-0.00991991188752549	0.350958317179124	0.80231194441327	no
ENSG00000116539	chr1_156065400_156067600	chr1_156471600_156472800	0.00866706051706735	0.415114427118785	0.903989066016907	no
ENSG00000116539	chr1_156065400_156067600	chr1_156473800_156476000	0.0580606480000202	4.66312254328301e-08	1.61331561803207e-06	yes
ENSG00000116539	chr1_156065400_156067600	chr1_156478400_156478800	0.0480479599111289	6.17611511727539e-06	0.000105646628491195	no
ENSG00000116539	chr1_156065400_156067600	chr1_156493800_156494600	0.00814199588242388	0.443941030661564	0.94465536729279	no
ENSG00000116580	chr1_156065400_156067600	chr1_156075200_156077000	0.106014574326193	1.47282926704599e-09	7.90515241666293e-08	yes
ENSG00000116580	chr1_156065400_156067600	chr1_156088800_156092600	0.0512118200073261	0.00355784743189196	0.020538747923469	yes
ENSG00000116580	chr1_156065400_156067600	chr1_156093400_156096000	0.0864642987541682	8.33118243151628e-07	1.92413723634576e-05	yes
ENSG00000116580	chr1_156065400_156067600	chr1_156098000_156100200	-0.0140420231162624	0.42442373174985	0.917562648299279	no
ENSG00000116580	chr1_156065400_156067600	chr1_156116000_156119400	0.111608699466744	1.91047246906753e-10	1.29978833202176e-08	yes
ENSG00000116580	chr1_156065400_156067600	chr1_156120400_156123800	0.0448721004555713	0.0106592191235759	0.0498967645256154	no
ENSG00000116580	chr1_156065400_156067600	chr1_156134800_156135600	0.00476452136176438	0.786379918241371	0.966095228757654	no
ENSG00000116580	chr1_156065400_156067600	chr1_156147200_156148400	-0.0128145830227191	0.466037100085719	0.966095228757654	no
ENSG00000116580	chr1_156065400_156067600	chr1_156195400_156197200	0.032285126660158	0.0662240930903766	0.216015596274929	no
ENSG00000116580	chr1_156065400_156067600	chr1_156450200_156455400	0.084037244264731	1.67921127104923e-06	3.49533636219566e-05	yes
ENSG00000116580	chr1_156065400_156067600	chr1_156463400_156463800	-0.00809713220122454	0.645096935890043	0.966095228757654	no
ENSG00000116580	chr1_156065400_156067600	chr1_156471600_156472800	0.0229234920006367	0.192201891168482	0.503408669425494	no
ENSG00000116580	chr1_156065400_156067600	chr1_156473800_156476000	0.0953291541719936	5.48450765742949e-08	1.85647397636922e-06	yes
ENSG00000116580	chr1_156065400_156067600	chr1_156478400_156478800	0.068114656006347	0.000104901306997817	0.00113522040285136	yes
ENSG00000116580	chr1_156065400_156067600	chr1_156493800_156494600	-0.00342779607541708	0.84540969733102	0.966095228757654	no
ENSG00000116580	chr1_156065400_156067600	chr1_156563000_156563400	-0.0128145830227191	0.466037100085719	0.966095228757654	no
ENSG00000116580	chr1_156065400_156067600	chr1_156629800_156630200	0.111083460083415	2.3244542242523e-10	1.54695559609274e-08	yes
ENSG00000116580	chr1_156065400_156067600	chr1_156631200_156633200	0.0469873678001221	0.00749106874639356	0.037533435878891	no
ENSG00000116580	chr1_156065400_156067600	chr1_156715000_156716000	-0.0114581624298784	0.514544165843581	0.966095228757654	no
ENSG00000116584	chr1_156065400_156067600	chr1_156075200_156077000	0.117379640433532	1.1683321111474e-10	8.39799946102466e-09	yes
ENSG00000116584	chr1_156065400_156067600	chr1_156088800_156092600	0.0195201703031989	0.285552891450872	0.686121148540303	no
ENSG00000116584	chr1_156065400_156067600	chr1_156093400_156096000	0.0853078518527348	2.9369101006808e-06	5.6177118652612e-05	yes
ENSG00000116584	chr1_156065400_156067600	chr1_156098000_156100200	-0.0120077340587734	0.511250531118597	0.966095228757654	no
ENSG00000116584	chr1_156065400_156067600	chr1_156116000_156119400	0.0796857591828179	1.2651140446122e-05	0.000193507335119579	yes
ENSG00000116584	chr1_156065400_156067600	chr1_156120400_156123800	0.0671531967843076	0.000235361922846577	0.0022156918773161	yes
ENSG00000116584	chr1_156065400_156067600	chr1_156134800_156135600	0.0273292722105537	0.134838019263689	0.380309912293741	no
ENSG00000116584	chr1_156065400_156067600	chr1_156147200_156148400	-0.0103955230636959	0.569566916321674	0.966095228757654	no
ENSG00000116584	chr1_156065400_156067600	chr1_156195400_156197200	0.0752488749401003	3.75204756366208e-05	0.000481707706867011	yes
ENSG00000116584	chr1_156065400_156067600	chr1_156450200_156455400	0.107545563617184	3.62919332794866e-09	1.74973457589532e-07	yes
ENSG00000116584	chr1_156065400_156067600	chr1_156463400_156463800	-0.00734705872846866	0.687745057384287	0.966095228757654	no
ENSG00000116584	chr1_156065400_156067600	chr1_156471600_156472800	0.0405928996413868	0.0263171583823531	0.103320875100736	no
ENSG00000116584	chr1_156065400_156067600	chr1_156473800_156476000	0.0706318464304961	0.000109435587510642	0.00117581391800385	yes
ENSG00000116584	chr1_156065400_156067600	chr1_156478400_156478800	0.0484854795381166	0.00795678061360899	0.0394067202950802	no
ENSG00000116584	chr1_156065400_156067600	chr1_156493800_156494600	-0.00461925684648393	0.800506222397009	0.966095228757654	no
ENSG00000116584	chr1_156065400_156067600	chr1_156563000_156563400	-0.0120077340587734	0.511250531118597	0.966095228757654	no
ENSG00000116584	chr1_156065400_156067600	chr1_156629800_156630200	0.077503314728164	2.17514335241731e-05	0.000305179733879363	yes
ENSG00000116584	chr1_156065400_156067600	chr1_156631200_156633200	0.0527310891192295	0.00389433317264547	0.0221027314945944	yes
ENSG00000116584	chr1_156065400_156067600	chr1_156715000_156716000	-0.00599784610155149	0.742830298423239	0.966095228757654	no
ENSG00000116584	chr1_156065400_156067600	chr1_156928200_156930400	0.0694685303633062	0.000141926875347787	0.00145914563436039	yes
ENSG00000116586	chr1_156065400_156067600	chr1_156075200_156077000	0.127264542692668	0.00870374393306727	0.0423730907412291	yes
ENSG00000116586	chr1_156065400_156067600	chr1_156088800_156092600	0.0326726211192189	0.502243781766654	0.966095228757654	no
ENSG00000116586	chr1_156065400_156067600	chr1_156093400_156096000	0.0586127760504471	0.228441337894859	0.5766692397283	no
ENSG00000116586	chr1_156065400_156067600	chr1_156098000_156100200	-0.0193257011884149	0.691512859399071	0.966095228757654	no
ENSG00000116586	chr1_156065400_156067600	chr1_156116000_156119400	0.119471153009352	0.0138310464290522	0.0615530746862752	no
ENSG00000116586	chr1_156065400_156067600	chr1_156120400_156123800	0.0143198208938843	0.768751971021978	0.966095228757654	no
ENSG00000116586	chr1_156065400_156067600	chr1_156134800_156135600	-0.0193257011884149	0.691512859399071	0.966095228757654	no
ENSG00000116586	chr1_156065400_156067600	chr1_156195400_156197200	0.0497308774860834	0.306955744294175	0.725236859628567	no
ENSG00000116586	chr1_156065400_156067600	chr1_156450200_156455400	-0.035219296357727	0.469499763471414	0.966095228757654	no
ENSG00000116586	chr1_156065400_156067600	chr1_156463400_156463800	-0.0136329135937462	0.779551799038971	0.966095228757654	no
ENSG00000116586	chr1_156065400_156067600	chr1_156471600_156472800	-0.0136329135937462	0.779551799038971	0.966095228757654	no
ENSG00000116586	chr1_156065400_156067600	chr1_156473800_156476000	0.0703335430103494	0.148241220378771	0.409868740397637	no
ENSG00000116586	chr1_156065400_156067600	chr1_156478400_156478800	-0.0307772448231027	0.52737308005614	0.966095228757654	no
ENSG00000116586	chr1_156065400_156067600	chr1_156493800_156494600	-0.0216325591791847	0.656913432853775	0.966095228757654	no
ENSG00000116586	chr1_156065400_156067600	chr1_156563000_156563400	-0.0136329135937462	0.779551799038971	0.966095228757654	no
ENSG00000116586	chr1_156065400_156067600	chr1_156629800_156630200	0.0810657703453294	0.0955018359803974	0.289156833924534	no
ENSG00000116586	chr1_156065400_156067600	chr1_156631200_156633200	0.136578070311321	0.00484405870078952	0.0263903139171399	yes
ENSG00000116586	chr1_156065400_156067600	chr1_156715000_156716000	-0.00962852419586359	0.843293300256658	0.966095228757654	no
ENSG00000116586	chr1_156065400_156067600	chr1_156928200_156930400	-0.0136329135937462	0.779551799038971	0.966095228757654	no
ENSG00000116604	chr1_156065400_156067600	chr1_156075200_156077000	0.107968000843935	9.60926318639125e-06	0.000153451173932747	yes
ENSG00000116604	chr1_156065400_156067600	chr1_156088800_156092600	0.0238353626133964	0.329892001775126	0.766014388448416	no
ENSG00000116604	chr1_156065400_156067600	chr1_156093400_156096000	0.118477020447998	1.17690034623404e-06	2.58258255332784e-05	yes
ENSG00000116604	chr1_156065400_156067600	chr1_156098000_156100200	-0.0149651331086031	0.540745887749869	0.966095228757654	no
ENSG00000116604	chr1_156065400_156067600	chr1_156116000_156119400	0.10935143562962	7.36583808135962e-06	0.000122536886265457	yes
ENSG00000116604	chr1_156065400_156067600	chr1_156120400_156123800	0.0800386603081228	0.00105073310647794	0.00759885706304515	yes
ENSG00000116604	chr1_156065400_156067600	chr1_156134800_156135600	0.0769346421833358	0.00163761954100951	0.0109154395692257	yes
ENSG00000116604	chr1_156065400_156067600	chr1_156147200_156148400	-0.0105724380871107	0.665649737669643	0.966095228757654	no
ENSG00000116604	chr1_156065400_156067600	chr1_156195400_156197200	0.0709538249286826	0.00368819911475621	0.0211479503887172	yes
ENSG00000116604	chr1_156065400_156067600	chr1_156450200_156455400	0.0962266421449029	8.07705523148542e-05	0.000913397300497568	yes
ENSG00000116604	chr1_156065400_156067600	chr1_156463400_156463800	-0.0105724380871107	0.665649737669643	0.966095228757654	no
ENSG00000116604	chr1_156065400_156067600	chr1_156471600_156472800	-0.0105724380871107	0.665649737669643	0.966095228757654	no
ENSG00000116604	chr1_156065400_156067600	chr1_156473800_156476000	0.12331542244126	4.20492612518531e-07	1.07096806629465e-05	yes
ENSG00000116604	chr1_156065400_156067600	chr1_156478400_156478800	0.0361273352001308	0.139656971237858	0.391018939480578	no
ENSG00000116604	chr1_156065400_156067600	chr1_156493800_156494600	-0.0274379291181361	0.262012396173956	0.641988947949412	no
ENSG00000116604	chr1_156065400_156067600	chr1_156563000_156563400	0.0276142337123033	0.25895801100768	0.636156895898095	no
ENSG00000116604	chr1_156065400_156067600	chr1_156629800_156630200	0.0869065765388949	0.000372611507343334	0.00323906753439143	yes
ENSG00000116604	chr1_156065400_156067600	chr1_156631200_156633200	0.0552578209042406	0.023808164713727	0.0953368398858627	no
ENSG00000116604	chr1_156065400_156067600	chr1_156715000_156716000	-0.00862977617155057	0.724297887828345	0.966095228757654	no
ENSG00000116604	chr1_156065400_156067600	chr1_156928200_156930400	0.0741892986780982	0.00239396347190173	0.0148789746332188	yes
ENSG00000116604	chr1_156065400_156067600	chr1_157147000_157148600	0.0741892986780982	0.00239396347190173	0.0148789746332188	yes
ENSG00000116604	chr1_156065400_156067600	chr1_157150800_157152200	0.0391228944270387	0.109679884432501	0.322815665271647	no
ENSG00000116604	chr1_156065400_156067600	chr1_157333600_157334000	0.0329690642265587	0.177700260915468	0.47316364840785	no
ENSG00000116604	chr1_156065400_156067600	chr1_157373600_157374000	0.0164522481318857	0.501279625747882	0.966095228757654	no
ENSG00000125459	chr1_156065400_156067600	chr1_156075200_156077000	0.161660481489784	0.0021843504256944	0.013809800429134	yes
ENSG00000125459	chr1_156065400_156067600	chr1_156088800_156092600	-0.0410860789772285	0.438988204093015	0.938041774275743	no
ENSG00000125459	chr1_156065400_156067600	chr1_156093400_156096000	0.0756258018750543	0.153885976009483	0.422242005578254	no
ENSG00000125459	chr1_156065400_156067600	chr1_156116000_156119400	0.0776028228755303	0.143377810745423	0.399246873638791	no
ENSG00000125459	chr1_156065400_156067600	chr1_156120400_156123800	0.00540806293018683	0.918895799431185	0.966095228757654	no
ENSG00000125459	chr1_156065400_156067600	chr1_156134800_156135600	0.0970937801954391	0.0668872669154412	0.21774912869446	no
ENSG00000125459	chr1_156065400_156067600	chr1_156195400_156197200	0.0653268348209312	0.218210304288783	0.556303198638655	no
ENSG00000125459	chr1_156065400_156067600	chr1_156450200_156455400	0.0918870350621964	0.0829650942682338	0.258535524099201	no
ENSG00000125459	chr1_156065400_156067600	chr1_156473800_156476000	0.114773694203187	0.030147327655863	0.115201713477271	no
ENSG00000125459	chr1_156065400_156067600	chr1_156478400_156478800	0.0597437991252925	0.260219311631094	0.638584416357931	no
ENSG00000125459	chr1_156065400_156067600	chr1_156493800_156494600	0.119026665870284	0.0245089145380816	0.0975751493887928	no
ENSG00000125459	chr1_156065400_156067600	chr1_156563000_156563400	-0.0122126919996573	0.818129583968035	0.966095228757654	no
ENSG00000125462	chr1_156065400_156067600	chr1_156075200_156077000	0.150517785893801	0.01418050739638	0.0628016031880813	no
ENSG00000125462	chr1_156065400_156067600	chr1_156088800_156092600	0.190469351051817	0.00184244170059291	0.0120183024016983	yes
ENSG00000125462	chr1_156065400_156067600	chr1_156093400_156096000	0.0538891492235719	0.382259926458389	0.85376785605739	no
ENSG00000125462	chr1_156065400_156067600	chr1_156116000_156119400	0.102260665150073	0.0966790760843414	0.291981973621566	no
ENSG00000125462	chr1_156065400_156067600	chr1_156120400_156123800	0.0456654305268106	0.459147415011054	0.96490140087039	no
ENSG00000125462	chr1_156065400_156067600	chr1_156134800_156135600	0.103188500454884	0.0936747504036991	0.284731481890528	no
ENSG00000125462	chr1_156065400_156067600	chr1_156195400_156197200	0.0521131144027949	0.398164441340264	0.878422551179591	no
ENSG00000125462	chr1_156065400_156067600	chr1_156450200_156455400	-0.0331479065323794	0.591125591865374	0.966095228757654	no
ENSG00000125462	chr1_156065400_156067600	chr1_156471600_156472800	-0.0134038141958997	0.828070746773892	0.966095228757654	no
ENSG00000125462	chr1_156065400_156067600	chr1_156473800_156476000	-0.00548861553188513	0.929140334358041	0.966095228757654	no
ENSG00000125462	chr1_156065400_156067600	chr1_156478400_156478800	0.121887340435022	0.0474569657323151	0.165615923448541	no
ENSG00000125462	chr1_156065400_156067600	chr1_156493800_156494600	-0.0233045297597444	0.705706830795816	0.966095228757654	no
ENSG00000125462	chr1_156065400_156067600	chr1_156629800_156630200	0.110829866049731	0.0716708016564264	0.230064879287437	no
ENSG00000125462	chr1_156065400_156067600	chr1_156631200_156633200	-0.0494654276620051	0.422597326574768	0.914934402286453	no
ENSG00000125462	chr1_156065400_156067600	chr1_157147000_157148600	-0.0134038141958997	0.828070746773892	0.966095228757654	no
ENSG00000125462	chr1_156065400_156067600	chr1_157150800_157152200	0.14824270319393	0.0157279686642667	0.068283338581985	no
ENSG00000125462	chr1_156065400_156067600	chr1_157333600_157334000	-0.0134038141958997	0.828070746773892	0.966095228757654	no
ENSG00000132676	chr1_156065400_156067600	chr1_156075200_156077000	0.0818324394113107	0.00035868385964827	0.00313902557314197	yes
ENSG00000132676	chr1_156065400_156067600	chr1_156088800_156092600	0.0673897236755859	0.00331074240967702	0.0193735151084571	yes
ENSG00000132676	chr1_156065400_156067600	chr1_156093400_156096000	0.0585887959863279	0.0106801468472891	0.0499750445727649	yes
ENSG00000132676	chr1_156065400_156067600	chr1_156098000_156100200	-0.0169020287507831	0.461778194468694	0.966095228757654	no
ENSG00000132676	chr1_156065400_156067600	chr1_156116000_156119400	0.105996748675718	3.69465619786673e-06	6.82564869819174e-05	yes
ENSG00000132676	chr1_156065400_156067600	chr1_156120400_156123800	0.0522513517538047	0.0228196869613885	0.0921286128540379	no
ENSG00000132676	chr1_156065400_156067600	chr1_156134800_156135600	-0.000274470945644795	0.99046571753329	0.99150027690865	no
ENSG00000132676	chr1_156065400_156067600	chr1_156147200_156148400	-0.00843763192142881	0.713351550304949	0.966095228757654	no
ENSG00000132676	chr1_156065400_156067600	chr1_156195400_156197200	0.0659125186724552	0.00406877249475733	0.02290447221621	yes
ENSG00000132676	chr1_156065400_156067600	chr1_156450200_156455400	0.0987798425577014	1.62401269362337e-05	0.000238825254562381	yes
ENSG00000132676	chr1_156065400_156067600	chr1_156463400_156463800	-0.0119389120535897	0.603198092652147	0.966095228757654	no
ENSG00000132676	chr1_156065400_156067600	chr1_156471600_156472800	-0.0119389120535897	0.603198092652147	0.966095228757654	no
ENSG00000132676	chr1_156065400_156067600	chr1_156473800_156476000	0.100438558620479	1.16564140512231e-05	0.000180606580812729	yes
ENSG00000132676	chr1_156065400_156067600	chr1_156478400_156478800	0.0591015608773297	0.0100131125952841	0.0474446299303447	yes
ENSG00000132676	chr1_156065400_156067600	chr1_156493800_156494600	-0.0207226133347706	0.366895205317195	0.828915688706017	no
ENSG00000132676	chr1_156065400_156067600	chr1_156563000_156563400	0.016514690591911	0.472107186008935	0.966095228757654	no
ENSG00000132676	chr1_156065400_156067600	chr1_156629800_156630200	0.108460261872975	2.17925568248712e-06	4.36487057959218e-05	yes
ENSG00000132676	chr1_156065400_156067600	chr1_156631200_156633200	0.104813505601784	4.74154386965558e-06	8.43837053919586e-05	yes
ENSG00000132680	chr1_156065400_156067600	chr1_156075200_156077000	0.101817355896523	3.51269836819736e-06	6.54071554097383e-05	yes
ENSG00000132680	chr1_156065400_156067600	chr1_156088800_156092600	0.0434015149730786	0.0485007683729383	0.168495651848939	no
ENSG00000132680	chr1_156065400_156067600	chr1_156093400_156096000	0.0996641490671932	5.63280439859489e-06	9.76859971534909e-05	yes
ENSG00000132680	chr1_156065400_156067600	chr1_156098000_156100200	-0.0133356943711475	0.54454276266912	0.966095228757654	no
ENSG00000132680	chr1_156065400_156067600	chr1_156116000_156119400	0.11925603375882	5.38742740193796e-08	1.82821437322647e-06	yes
ENSG00000132680	chr1_156065400_156067600	chr1_156120400_156123800	0.0557088453907265	0.0113027320204992	0.0523186100182595	no
ENSG00000132680	chr1_156065400_156067600	chr1_156134800_156135600	0.0197209596169231	0.370175940358477	0.834284400980214	no
ENSG00000132680	chr1_156065400_156067600	chr1_156147200_156148400	-0.00543768249742748	0.804852073325537	0.966095228757654	no
ENSG00000132680	chr1_156065400_156067600	chr1_156195400_156197200	0.095861379303571	1.26723037320436e-05	0.000193779570057805	yes
ENSG00000132680	chr1_156065400_156067600	chr1_156450200_156455400	0.0963487635249536	1.14403960724562e-05	0.000177728963673586	yes
ENSG00000132680	chr1_156065400_156067600	chr1_156463400_156463800	-0.00942290440646201	0.66853766154499	0.966095228757654	no
ENSG00000132680	chr1_156065400_156067600	chr1_156471600_156472800	0.0363766425893394	0.0982526684367036	0.295765386425161	no
ENSG00000132680	chr1_156065400_156067600	chr1_156473800_156476000	0.073453369820695	0.000831773561485295	0.00627387932930681	yes
ENSG00000132680	chr1_156065400_156067600	chr1_156478400_156478800	0.0378558457033648	0.0853117962558832	0.264389475048816	no
ENSG00000132680	chr1_156065400_156067600	chr1_156493800_156494600	0.00333846512371072	0.879431843553338	0.966095228757654	no
ENSG00000132680	chr1_156065400_156067600	chr1_156563000_156563400	-0.00942290440646201	0.66853766154499	0.966095228757654	no
ENSG00000132680	chr1_156065400_156067600	chr1_156629800_156630200	0.118392357010014	6.72521249304226e-08	2.21344506000847e-06	yes
ENSG00000132680	chr1_156065400_156067600	chr1_156631200_156633200	0.0600502484529024	0.00631512866890381	0.0327022406734006	yes
ENSG00000132680	chr1_156065400_156067600	chr1_156715000_156716000	-0.0108832695616126	0.620942332355533	0.966095228757654	no
ENSG00000132694	chr1_156065400_156067600	chr1_156075200_156077000	0.0960386495564262	7.85400824365605e-07	1.82872358135587e-05	yes
ENSG00000132694	chr1_156065400_156067600	chr1_156088800_156092600	0.0222656992358129	0.253226396516049	0.625074070965469	no
ENSG00000132694	chr1_156065400_156067600	chr1_156093400_156096000	0.0568236641870141	0.00352442256703568	0.0203828341423276	yes
ENSG00000132694	chr1_156065400_156067600	chr1_156098000_156100200	-0.00957970211282554	0.623054733525475	0.966095228757654	no
ENSG00000132694	chr1_156065400_156067600	chr1_156116000_156119400	0.081143698337853	3.04345507708384e-05	0.000404247025607854	yes
ENSG00000132694	chr1_156065400_156067600	chr1_156120400_156123800	0.0443627992386533	0.0227693336719014	0.0919651877801635	no
ENSG00000132694	chr1_156065400_156067600	chr1_156134800_156135600	0.0473791107000283	0.0150037576932083	0.0657393338856693	no
ENSG00000132694	chr1_156065400_156067600	chr1_156147200_156148400	-0.010712468574629	0.582559472113639	0.966095228757654	no
ENSG00000132694	chr1_156065400_156067600	chr1_156195400_156197200	0.069965614389803	0.000325398113787169	0.00289705778231991	yes
ENSG00000132694	chr1_156065400_156067600	chr1_156450200_156455400	0.103244193590948	1.08761750635617e-07	3.35697452095646e-06	yes
ENSG00000132694	chr1_156065400_156067600	chr1_156463400_156463800	-0.0126799859566697	0.515298572718519	0.966095228757654	no
ENSG00000132694	chr1_156065400_156067600	chr1_156471600_156472800	-0.00677129915475922	0.728271989888128	0.966095228757654	no
ENSG00000132694	chr1_156065400_156067600	chr1_156473800_156476000	0.0957854569025991	8.39817751750604e-07	1.93704531822037e-05	yes
ENSG00000132694	chr1_156065400_156067600	chr1_156478400_156478800	0.0645151642088624	0.000921066203682522	0.00682048631686071	yes
ENSG00000132694	chr1_156065400_156067600	chr1_156493800_156494600	0.0314586269358792	0.106424330694792	0.315176699110636	no
ENSG00000132694	chr1_156065400_156067600	chr1_156563000_156563400	-0.00957970211282554	0.623054733525475	0.966095228757654	no
ENSG00000132694	chr1_156065400_156067600	chr1_156629800_156630200	0.0752283386628264	0.000110959281499934	0.00118941421606063	yes
ENSG00000132694	chr1_156065400_156067600	chr1_156631200_156633200	0.0642355907874127	0.000969606539358733	0.00711357135432351	yes
ENSG00000132694	chr1_156065400_156067600	chr1_156715000_156716000	-0.0082946892024082	0.670406365907331	0.966095228757654	no
ENSG00000132694	chr1_156065400_156067600	chr1_156928200_156930400	0.0721665746552992	0.000209274308717966	0.00201058943272428	yes
ENSG00000132694	chr1_156065400_156067600	chr1_157147000_157148600	0.0320354538011295	0.100156859909904	0.300308947881535	no
ENSG00000132694	chr1_156065400_156067600	chr1_157150800_157152200	0.0297706541845735	0.126560164227903	0.361632618586935	no
ENSG00000132694	chr1_156065400_156067600	chr1_157333600_157334000	0.0703839866763006	0.000299492236825314	0.00270496513746134	yes
ENSG00000132694	chr1_156065400_156067600	chr1_157373600_157374000	0.0320354538011295	0.100156859909904	0.300308947881535	no
ENSG00000132694	chr1_156065400_156067600	chr1_157480600_157483000	0.0537978421773582	0.00574037306728159	0.0302806278546722	yes
ENSG00000132694	chr1_156065400_156067600	chr1_157493400_157494600	0.0191129335999857	0.326723951654262	0.76048164399117	no
ENSG00000132694	chr1_156065400_156067600	chr1_157532200_157533000	0.0114966681218503	0.555264848392764	0.966095228757654	no
ENSG00000132694	chr1_156065400_156067600	chr1_157776400_157777200	0.0212535237790863	0.275450366038537	0.667317404696864	no
ENSG00000132718	chr1_156065400_156067600	chr1_156075200_156077000	0.0902138732009779	0.0284438587039063	0.109955096575644	no
ENSG00000132718	chr1_156065400_156067600	chr1_156088800_156092600	0.0111093568945947	0.78771315437068	0.966095228757654	no
ENSG00000132718	chr1_156065400_156067600	chr1_156093400_156096000	0.142519470329591	0.000516242085660533	0.00423729222437486	yes
ENSG00000132718	chr1_156065400_156067600	chr1_156116000_156119400	0.101171577895528	0.0139499909402629	0.0619742078471538	no
ENSG00000132718	chr1_156065400_156067600	chr1_156120400_156123800	0.0413547191521333	0.315956691991504	0.741410575595866	no
ENSG00000132718	chr1_156065400_156067600	chr1_156134800_156135600	0.0783187843061462	0.057270134453888	0.192414732357514	no
ENSG00000132718	chr1_156065400_156067600	chr1_156195400_156197200	0.0536331199126157	0.193286641937845	0.505621252454988	no
ENSG00000132718	chr1_156065400_156067600	chr1_156450200_156455400	0.0694712464242323	0.0918132451152646	0.280248041648992	no
ENSG00000132718	chr1_156065400_156067600	chr1_156463400_156463800	-0.0242565665988332	0.556514186150437	0.966095228757654	no
ENSG00000132718	chr1_156065400_156067600	chr1_156471600_156472800	-0.0108109687516103	0.793284218010077	0.966095228757654	no
ENSG00000132718	chr1_156065400_156067600	chr1_156473800_156476000	0.118367241450684	0.00398734998831351	0.0225303776878675	yes
ENSG00000132718	chr1_156065400_156067600	chr1_156478400_156478800	0.0289399788996012	0.482925002154563	0.966095228757654	no
ENSG00000132718	chr1_156065400_156067600	chr1_156493800_156494600	0.0725294949032556	0.0783538840190282	0.247027496644921	no
ENSG00000132718	chr1_156065400_156067600	chr1_156629800_156630200	0.232728964877422	1.06713097979876e-08	4.49152773196579e-07	yes
ENSG00000132718	chr1_156065400_156067600	chr1_156631200_156633200	-0.00875019516030406	0.832033058467828	0.966095228757654	no
ENSG00000132718	chr1_156065400_156067600	chr1_156715000_156716000	-0.0153020139742179	0.710698526670378	0.966095228757654	no
ENSG00000143294	chr1_156065400_156067600	chr1_156075200_156077000	0.0948561232626611	9.58792504511666e-05	0.00105336548517996	yes
ENSG00000143294	chr1_156065400_156067600	chr1_156088800_156092600	0.057881184713883	0.0174595083905991	0.0742607605116859	no
ENSG00000143294	chr1_156065400_156067600	chr1_156093400_156096000	0.101913324672834	2.75930951774827e-05	0.000372459871729362	yes
ENSG00000143294	chr1_156065400_156067600	chr1_156098000_156100200	-0.0104883303582314	0.666938851414411	0.966095228757654	no
ENSG00000143294	chr1_156065400_156067600	chr1_156116000_156119400	0.119129988699731	9.32189860119255e-07	2.11688045096546e-05	yes
ENSG00000143294	chr1_156065400_156067600	chr1_156120400_156123800	0.0581430985759049	0.0169560605515873	0.0725337479711341	no
ENSG00000143294	chr1_156065400_156067600	chr1_156134800_156135600	0.0406692535661592	0.0950441672888972	0.288043127644325	no
ENSG00000143294	chr1_156065400_156067600	chr1_156147200_156148400	-0.00856114283747321	0.725382637716581	0.966095228757654	no
ENSG00000143294	chr1_156065400_156067600	chr1_156195400_156197200	0.0418880909782458	0.0855337323455665	0.264937199394568	no
ENSG00000143294	chr1_156065400_156067600	chr1_156450200_156455400	0.132019418658386	5.30868056009514e-08	1.80504609534174e-06	yes
ENSG00000143294	chr1_156065400_156067600	chr1_156463400_156463800	-0.00605184555550288	0.80389271647715	0.966095228757654	no
ENSG00000143294	chr1_156065400_156067600	chr1_156471600_156472800	-0.00856114283747321	0.725382637716581	0.966095228757654	no
ENSG00000143294	chr1_156065400_156067600	chr1_156473800_156476000	0.0637830931688341	0.00880023760905626	0.0427516827836938	yes
ENSG00000143294	chr1_156065400_156067600	chr1_156478400_156478800	0.054527685544691	0.025158339591554	0.0996453915819138	no
ENSG00000143294	chr1_156065400_156067600	chr1_156493800_156494600	-0.0243158549783956	0.318357597206225	0.745658278617015	no
ENSG00000143294	chr1_156065400_156067600	chr1_156563000_156563400	0.0277225890491065	0.255250070266158	0.629001202561954	no
ENSG00000143294	chr1_156065400_156067600	chr1_156629800_156630200	0.141476415674138	5.40452440816963e-09	2.47948280072842e-07	yes
ENSG00000143294	chr1_156065400_156067600	chr1_156631200_156633200	0.0544213549269338	0.0254442632737663	0.100557268884903	no
ENSG00000143294	chr1_156065400_156067600	chr1_156715000_156716000	-0.00856114283747321	0.725382637716581	0.966095228757654	no
ENSG00000143294	chr1_156065400_156067600	chr1_156928200_156930400	0.0566219749585499	0.0200670365191375	0.0830861631039454	no
ENSG00000143294	chr1_156065400_156067600	chr1_157147000_157148600	0.129739110036283	8.99858115727817e-08	2.84997783145356e-06	yes
ENSG00000143294	chr1_156065400_156067600	chr1_157150800_157152200	0.0695368298937189	0.00428221895044516	0.0238764008141262	yes
ENSG00000143294	chr1_156065400_156067600	chr1_157333600_157334000	0.0510463774768486	0.0360978391583435	0.133135363023554	no
ENSG00000143294	chr1_156065400_156067600	chr1_157373600_157374000	-0.0171528703120182	0.481531027855826	0.966095228757654	no
ENSG00000143294	chr1_156065400_156067600	chr1_157480600_157483000	0.0741257665304218	0.00232211802737193	0.0145161403816564	yes
ENSG00000143294	chr1_156065400_156067600	chr1_157493400_157494600	-0.0322830487075779	0.185192965787852	0.488857793729108	no
ENSG00000143294	chr1_156065400_156067600	chr1_157532200_157533000	0.0692763379719461	0.00442915724699081	0.0245372917445626	yes
ENSG00000143303	chr1_156065400_156067600	chr1_156075200_156077000	0.199374680654582	0.00278384371225318	0.0168225536644832	yes
ENSG00000143303	chr1_156065400_156067600	chr1_156088800_156092600	0.039802854384662	0.554334586372751	0.966095228757654	no
ENSG00000143303	chr1_156065400_156067600	chr1_156093400_156096000	0.247528003932108	0.000188551700244845	0.00184411338012565	yes
ENSG00000143303	chr1_156065400_156067600	chr1_156098000_156100200	-0.018659428212508	0.781701125497067	0.966095228757654	no
ENSG00000143303	chr1_156065400_156067600	chr1_156116000_156119400	0.20247266754702	0.00238075699007508	0.0148126132026806	yes
ENSG00000143303	chr1_156065400_156067600	chr1_156120400_156123800	0.41353070818591	1.26939842019859e-10	9.03890631775695e-09	yes
ENSG00000143303	chr1_156065400_156067600	chr1_156134800_156135600	0.118364349823046	0.0777608031045681	0.245515384136906	no
ENSG00000143303	chr1_156065400_156067600	chr1_156195400_156197200	0.0640832839827604	0.34080851247452	0.78500951150948	no
ENSG00000143303	chr1_156065400_156067600	chr1_156450200_156455400	0.118364349823046	0.0777608031045681	0.245515384136906	no
ENSG00000143303	chr1_156065400_156067600	chr1_156473800_156476000	0.0888410611665086	0.18622163603653	0.490988832496028	no
ENSG00000143303	chr1_156065400_156067600	chr1_156478400_156478800	0.157861806553403	0.0183271438350526	0.0772209328894682	no
ENSG00000143303	chr1_156065400_156067600	chr1_156493800_156494600	-0.0324656502371783	0.629651031808017	0.966095228757654	no
ENSG00000143303	chr1_156065400_156067600	chr1_156629800_156630200	0.315916106043761	1.47197920789246e-06	3.12472362073243e-05	yes
ENSG00000143303	chr1_156065400_156067600	chr1_156631200_156633200	0.149253803470362	0.0258267011296099	0.101771713517972	no
ENSG00000143303	chr1_156065400_156067600	chr1_156928200_156930400	0.26919434988327	4.64567488414925e-05	0.00057599872095755	yes
ENSG00000143303	chr1_156065400_156067600	chr1_157147000_157148600	0.118364349823046	0.0777608031045681	0.245515384136906	no
ENSG00000143303	chr1_156065400_156067600	chr1_157150800_157152200	-0.018659428212508	0.781701125497067	0.966095228757654	no
ENSG00000143303	chr1_156065400_156067600	chr1_157333600_157334000	0.0496023119317669	0.461115336784374	0.966095228757654	no
ENSG00000143303	chr1_156065400_156067600	chr1_157480600_157483000	0.0752623239677894	0.263064196973808	0.643971242718179	no
ENSG00000143303	chr1_156065400_156067600	chr1_157493400_157494600	-0.037573595603582	0.576750636552526	0.966095228757654	no
ENSG00000143303	chr1_156065400_156067600	chr1_157532200_157533000	-0.018659428212508	0.781701125497067	0.966095228757654	no
ENSG00000143314	chr1_156065400_156067600	chr1_156075200_156077000	0.158914004539776	0.000161410766239037	0.00162244138115314	yes
ENSG00000143314	chr1_156065400_156067600	chr1_156088800_156092600	0.128092969213152	0.00241131005924434	0.0149660701562774	yes
ENSG00000143314	chr1_156065400_156067600	chr1_156093400_156096000	0.022818120297093	0.590331698093957	0.966095228757654	no
ENSG00000143314	chr1_156065400_156067600	chr1_156098000_156100200	-0.019837921537961	0.639764761968722	0.966095228757654	no
ENSG00000143314	chr1_156065400_156067600	chr1_156116000_156119400	0.155193546199111	0.000230147656182461	0.00217473986060533	yes
ENSG00000143314	chr1_156065400_156067600	chr1_156120400_156123800	0.0864154057172086	0.041113507567706	0.147738626719182	no
ENSG00000143314	chr1_156065400_156067600	chr1_156134800_156135600	-0.0256568335364744	0.544945833205883	0.966095228757654	no
ENSG00000143314	chr1_156065400_156067600	chr1_156147200_156148400	-0.0161830485450308	0.702619157218787	0.966095228757654	no
ENSG00000143314	chr1_156065400_156067600	chr1_156195400_156197200	0.0831270056213246	0.0494850753328467	0.171200796885507	no
ENSG00000143314	chr1_156065400_156067600	chr1_156450200_156455400	0.106228618815586	0.0119684000327196	0.0547801505802691	no
ENSG00000143314	chr1_156065400_156067600	chr1_156463400_156463800	-0.01143288505569	0.787380664736325	0.966095228757654	no
ENSG00000143314	chr1_156065400_156067600	chr1_156471600_156472800	-0.01143288505569	0.787380664736325	0.966095228757654	no
ENSG00000143314	chr1_156065400_156067600	chr1_156473800_156476000	0.0974479978239917	0.0212052559808491	0.0868601765714384	no
ENSG00000143314	chr1_156065400_156067600	chr1_156478400_156478800	0.0526387941888784	0.214006315837299	0.547872166795369	no
ENSG00000143314	chr1_156065400_156067600	chr1_156493800_156494600	-0.0325418418955645	0.442562166961289	0.94278706628065	no
ENSG00000143314	chr1_156065400_156067600	chr1_156629800_156630200	0.0578280577949328	0.172152034374616	0.461456593975653	no
ENSG00000143314	chr1_156065400_156067600	chr1_156631200_156633200	0.0479808860085529	0.257410087904083	0.633177392263795	no
ENSG00000143314	chr1_156065400_156067600	chr1_156715000_156716000	-0.01143288505569	0.787380664736325	0.966095228757654	no
ENSG00000143314	chr1_156065400_156067600	chr1_156928200_156930400	0.0408393802555649	0.335139383699763	0.775193050201974	no
ENSG00000143314	chr1_156065400_156067600	chr1_157147000_157148600	-0.01143288505569	0.787380664736325	0.966095228757654	no
ENSG00000143314	chr1_156065400_156067600	chr1_157150800_157152200	-0.0161830485450308	0.702619157218787	0.966095228757654	no
ENSG00000143314	chr1_156065400_156067600	chr1_157333600_157334000	-0.0161830485450308	0.702619157218787	0.966095228757654	no
ENSG00000143314	chr1_156065400_156067600	chr1_157373600_157374000	-0.019837921537961	0.639764761968722	0.966095228757654	no
ENSG00000143314	chr1_156065400_156067600	chr1_157480600_157483000	0.0670068236254192	0.113538416042148	0.331752606048037	no
ENSG00000143314	chr1_156065400_156067600	chr1_157493400_157494600	-0.0304125207184653	0.473000762158113	0.966095228757654	no
ENSG00000143314	chr1_156065400_156067600	chr1_157532200_157533000	0.0171694427038425	0.685432360698267	0.966095228757654	no
ENSG00000143319	chr1_156065400_156067600	chr1_156075200_156077000	0.127261043795735	0.000152254543227867	0.00154644209970166	yes
ENSG00000143319	chr1_156065400_156067600	chr1_156088800_156092600	0.0622242735076397	0.064879765176651	0.212485727243434	no
ENSG00000143319	chr1_156065400_156067600	chr1_156093400_156096000	0.110096396659036	0.00106353238930232	0.00767392486764479	yes
ENSG00000143319	chr1_156065400_156067600	chr1_156098000_156100200	-0.0174269554136567	0.605459486316162	0.966095228757654	no
ENSG00000143319	chr1_156065400_156067600	chr1_156116000_156119400	0.12225431577625	0.000275608587830373	0.00252450684173702	yes
ENSG00000143319	chr1_156065400_156067600	chr1_156120400_156123800	0.101475882871993	0.00256571339648035	0.015741248080019	yes
ENSG00000143319	chr1_156065400_156067600	chr1_156134800_156135600	-0.0290153649462969	0.389688667408777	0.865375350794046	no
ENSG00000143319	chr1_156065400_156067600	chr1_156147200_156148400	-0.0123086913451967	0.71523284852851	0.966095228757654	no
ENSG00000143319	chr1_156065400_156067600	chr1_156195400_156197200	0.101166531811311	0.00264498820509727	0.0161336213736684	yes
ENSG00000143319	chr1_156065400_156067600	chr1_156450200_156455400	0.200672986605426	1.86584194747699e-09	9.73763714645504e-08	yes
ENSG00000143319	chr1_156065400_156067600	chr1_156463400_156463800	-0.0123086913451967	0.71523284852851	0.966095228757654	no
ENSG00000143319	chr1_156065400_156067600	chr1_156473800_156476000	0.101250630171176	0.00262321869894457	0.0160250161157537	yes
ENSG00000143319	chr1_156065400_156067600	chr1_156478400_156478800	0.13999314095577	3.04763408075255e-05	0.000404729254122856	yes
ENSG00000143319	chr1_156065400_156067600	chr1_156493800_156494600	0.0101536080334272	0.763448310428738	0.966095228757654	no
ENSG00000143319	chr1_156065400_156067600	chr1_156629800_156630200	0.0976676776091192	0.00371071052387492	0.0212519638677872	yes
ENSG00000143319	chr1_156065400_156067600	chr1_156631200_156633200	0.0113319425541449	0.736958395382393	0.966095228757654	no
ENSG00000143319	chr1_156065400_156067600	chr1_156715000_156716000	-0.00869861250799026	0.796540093997952	0.966095228757654	no
ENSG00000143319	chr1_156065400_156067600	chr1_156928200_156930400	0.105415031983798	0.00172921821818017	0.0114108927051806	yes
ENSG00000143319	chr1_156065400_156067600	chr1_157147000_157148600	-0.0194950462646566	0.563346218224726	0.966095228757654	no
ENSG00000143319	chr1_156065400_156067600	chr1_157150800_157152200	0.0204426145068104	0.544533175098988	0.966095228757654	no
ENSG00000143319	chr1_156065400_156067600	chr1_157333600_157334000	0.0132367615292198	0.694800937639925	0.966095228757654	no
ENSG00000143319	chr1_156065400_156067600	chr1_157373600_157374000	-0.0123086913451967	0.71523284852851	0.966095228757654	no
ENSG00000143319	chr1_156065400_156067600	chr1_157480600_157483000	0.0291576469235476	0.387367121857321	0.861751296631496	no
ENSG00000143319	chr1_156065400_156067600	chr1_157493400_157494600	0.0385712440873671	0.252765456664775	0.624207168785928	no
ENSG00000143319	chr1_156065400_156067600	chr1_157532200_157533000	0.0506302083838769	0.133195960728292	0.376612759249662	no
ENSG00000143321	chr1_156065400_156067600	chr1_156075200_156077000	0.110581685358232	1.9578589453636e-07	5.57321520110256e-06	yes
ENSG00000143321	chr1_156065400_156067600	chr1_156088800_156092600	0.0642096279746319	0.00256850155968232	0.0157554656386775	yes
ENSG00000143321	chr1_156065400_156067600	chr1_156093400_156096000	0.0659294132556513	0.00196094904460952	0.0126448784111861	yes
ENSG00000143321	chr1_156065400_156067600	chr1_156098000_156100200	0.0159425045287403	0.4545191195605	0.958934951099729	no
ENSG00000143321	chr1_156065400_156067600	chr1_156116000_156119400	0.111841609487263	1.41760851916654e-07	4.21842895391874e-06	yes
ENSG00000143321	chr1_156065400_156067600	chr1_156120400_156123800	0.0444714401873843	0.0368732155320821	0.135429081278974	no
ENSG00000143321	chr1_156065400_156067600	chr1_156134800_156135600	0.0617693414035187	0.00372760598220588	0.02133064477618	yes
ENSG00000143321	chr1_156065400_156067600	chr1_156147200_156148400	-0.00968360899288976	0.649638975584688	0.966095228757654	no
ENSG00000143321	chr1_156065400_156067600	chr1_156195400_156197200	0.085940897386008	5.36984240970322e-05	0.000650123519791566	yes
ENSG00000143321	chr1_156065400_156067600	chr1_156450200_156455400	0.0954179755232154	7.24885766116205e-06	0.00012090586255563	yes
ENSG00000143321	chr1_156065400_156067600	chr1_156463400_156463800	-0.0108290665385093	0.611452739970172	0.966095228757654	no
ENSG00000143321	chr1_156065400_156067600	chr1_156471600_156472800	-0.0068442338624689	0.748162447410384	0.966095228757654	no
ENSG00000143321	chr1_156065400_156067600	chr1_156473800_156476000	0.111103014838597	1.71373895881589e-07	4.96718163258834e-06	yes
ENSG00000143321	chr1_156065400_156067600	chr1_156478400_156478800	0.10029714279607	2.39600420359682e-06	4.73100099570108e-05	yes
ENSG00000143321	chr1_156065400_156067600	chr1_156493800_156494600	0.00155836770114682	0.941724731129867	0.966095228757654	no
ENSG00000143321	chr1_156065400_156067600	chr1_156563000_156563400	0.0333495141732239	0.117619517556471	0.341210499261911	no
ENSG00000143321	chr1_156065400_156067600	chr1_156629800_156630200	0.0952345588920135	7.5492434462345e-06	0.000125117740631656	yes
ENSG00000143321	chr1_156065400_156067600	chr1_156631200_156633200	0.0349532168820586	0.100976341143578	0.302257229977545	no
ENSG00000143321	chr1_156065400_156067600	chr1_156715000_156716000	-0.0068442338624689	0.748162447410384	0.966095228757654	no
ENSG00000143321	chr1_156065400_156067600	chr1_156928200_156930400	0.133045578788364	3.63402918566305e-10	2.29749413866551e-08	yes
ENSG00000143321	chr1_156065400_156067600	chr1_157147000_157148600	-0.0145419553617822	0.495117711636171	0.966095228757654	no
ENSG00000143321	chr1_156065400_156067600	chr1_157150800_157152200	0.0225976873068868	0.289062121373156	0.692596902112297	no
ENSG00000143321	chr1_156065400_156067600	chr1_157333600_157334000	0.0669277898332196	0.00167184250973134	0.0111013337446921	yes
ENSG00000143321	chr1_156065400_156067600	chr1_157373600_157374000	0.0374035706317025	0.0792257005869636	0.249203081885345	no
ENSG00000143321	chr1_156065400_156067600	chr1_157480600_157483000	0.112035397419526	1.34850549473528e-07	4.03881275891019e-06	yes
ENSG00000143321	chr1_156065400_156067600	chr1_157493400_157494600	0.039791470885655	0.0618545332111107	0.204584936832806	no
ENSG00000143321	chr1_156065400_156067600	chr1_157532200_157533000	0.0799654717914625	0.000171854640129443	0.001707854850961	yes
ENSG00000143622	chr1_156065400_156067600	chr1_156075200_156077000	0.0737823091231541	0.0503645390595465	0.173612740824243	no
ENSG00000143622	chr1_156065400_156067600	chr1_156088800_156092600	0.039352150527374	0.297096985222887	0.707356487851353	no
ENSG00000143622	chr1_156065400_156067600	chr1_156093400_156096000	0.0146649445977637	0.697694597976077	0.966095228757654	no
ENSG00000143622	chr1_156065400_156067600	chr1_156098000_156100200	-0.0202184202739373	0.592264916862545	0.966095228757654	no
ENSG00000143622	chr1_156065400_156067600	chr1_156116000_156119400	0.101299197540168	0.00714696920181558	0.0361406796466678	yes
ENSG00000143622	chr1_156065400_156067600	chr1_156120400_156123800	0.00380543098445629	0.919716820728649	0.966095228757654	no
ENSG00000143622	chr1_156065400_156067600	chr1_156134800_156135600	0.0250145455146398	0.507564249399703	0.966095228757654	no
ENSG00000143622	chr1_156065400_156067600	chr1_156147200_156148400	-0.0142762020529986	0.705329122571234	0.966095228757654	no
ENSG00000143622	chr1_156065400_156067600	chr1_156195400_156197200	-0.0206915918524035	0.583628012748763	0.966095228757654	no
ENSG00000143622	chr1_156065400_156067600	chr1_156450200_156455400	0.0648341440395254	0.0856150646060883	0.265127773855095	no
ENSG00000143622	chr1_156065400_156067600	chr1_156463400_156463800	-0.0142762020529986	0.705329122571234	0.966095228757654	no
ENSG00000143622	chr1_156065400_156067600	chr1_156473800_156476000	0.0705727403859213	0.0612740284890821	0.203044561705194	no
ENSG00000143622	chr1_156065400_156067600	chr1_156478400_156478800	0.0355809889777996	0.345838877061975	0.793672480296126	no
ENSG00000143622	chr1_156065400_156067600	chr1_156493800_156494600	-0.0247978573888492	0.511249517612843	0.966095228757654	no
ENSG00000143622	chr1_156065400_156067600	chr1_156563000_156563400	-0.0100876169258329	0.789326037010361	0.966095228757654	no
ENSG00000143622	chr1_156065400_156067600	chr1_156629800_156630200	0.142526129361092	0.000148053205308814	0.00151111814328324	yes
ENSG00000143622	chr1_156065400_156067600	chr1_156631200_156633200	0.0304648692527889	0.419623129187413	0.910586472801448	no
ENSG00000143622	chr1_156065400_156067600	chr1_156715000_156716000	-0.0142762020529986	0.705329122571234	0.966095228757654	no
ENSG00000160752	chr1_156065400_156067600	chr1_156075200_156077000	0.072873439262536	3.65684549350265e-05	0.000471402989782764	yes
ENSG00000160752	chr1_156065400_156067600	chr1_156088800_156092600	0.018648385464152	0.291385927888968	0.69691945882044	no
ENSG00000160752	chr1_156065400_156067600	chr1_156093400_156096000	0.0388844616124272	0.0277614199957332	0.107840639188135	no
ENSG00000160752	chr1_156065400_156067600	chr1_156098000_156100200	-0.0132491737739189	0.453508963132922	0.957580826965554	no
ENSG00000160752	chr1_156065400_156067600	chr1_156116000_156119400	0.0885701047889254	5.15258356257717e-07	1.27479337876698e-05	yes
ENSG00000160752	chr1_156065400_156067600	chr1_156120400_156123800	0.0256629399438651	0.146482793475862	0.406052739256169	no
ENSG00000160752	chr1_156065400_156067600	chr1_156134800_156135600	0.0265377324533306	0.133204948616304	0.376631034258479	no
ENSG00000160752	chr1_156065400_156067600	chr1_156147200_156148400	0.01874263741839	0.288953723900497	0.692391935816336	no
ENSG00000160752	chr1_156065400_156067600	chr1_156195400_156197200	0.0648264207705212	0.000241334427735501	0.0022619433031128	yes
ENSG00000160753	chr1_156065400_156067600	chr1_156075200_156077000	0.240916235845384	0.00140827830414713	0.00965235523277668	yes
ENSG00000160753	chr1_156065400_156067600	chr1_156088800_156092600	0.240107547571032	0.00146309405648759	0.0099596574030219	yes
ENSG00000160753	chr1_156065400_156067600	chr1_156093400_156096000	0.312255913971608	2.88483275952687e-05	0.000386330315842715	yes
ENSG00000160753	chr1_156065400_156067600	chr1_156098000_156100200	0.218160171528921	0.00393331045060335	0.022282294441831	yes
ENSG00000160753	chr1_156065400_156067600	chr1_156116000_156119400	0.0781095608404956	0.30702497777096	0.725355179930203	no
ENSG00000160753	chr1_156065400_156067600	chr1_156120400_156123800	0.152300007479973	0.0454617948051125	0.160028322367269	no
ENSG00000160753	chr1_156065400_156067600	chr1_156134800_156135600	-0.0311197068583524	0.684414232506114	0.966095228757654	no
ENSG00000160753	chr1_156065400_156067600	chr1_156147200_156148400	-0.0178622065586078	0.815562593295623	0.966095228757654	no
ENSG00000160753	chr1_156065400_156067600	chr1_156195400_156197200	0.000962386796437524	0.989973681112061	0.991057710152778	no
ENSG00000160767	chr1_156065400_156067600	chr1_156075200_156077000	0.248541509898519	0.00120069862024274	0.00847444941545643	yes
ENSG00000160767	chr1_156065400_156067600	chr1_156088800_156092600	-0.0322798430600885	0.678784548795325	0.966095228757654	no
ENSG00000160767	chr1_156065400_156067600	chr1_156093400_156096000	0.0515336734028107	0.508356146870245	0.966095228757654	no
ENSG00000160767	chr1_156065400_156067600	chr1_156098000_156100200	-0.0185241661302749	0.812185635975842	0.966095228757654	no
ENSG00000160767	chr1_156065400_156067600	chr1_156116000_156119400	0.0124087939429428	0.873543878793365	0.966095228757654	no
ENSG00000160767	chr1_156065400_156067600	chr1_156120400_156123800	-0.0460739448808819	0.554353836937491	0.966095228757654	no
ENSG00000160767	chr1_156065400_156067600	chr1_156134800_156135600	-0.0185241661302749	0.812185635975842	0.966095228757654	no
ENSG00000160767	chr1_156065400_156067600	chr1_156195400_156197200	0.0362782008869651	0.641609460468929	0.966095228757654	no
ENSG00000160785	chr1_156065400_156067600	chr1_156075200_156077000	0.103569958918854	0.00276456027753934	0.0167261643051598	yes
ENSG00000160785	chr1_156065400_156067600	chr1_156088800_156092600	-0.00534604151005402	0.877558121233068	0.966095228757654	no
ENSG00000160785	chr1_156065400_156067600	chr1_156093400_156096000	-0.0120340263851684	0.728731105197804	0.966095228757654	no
ENSG00000160785	chr1_156065400_156067600	chr1_156098000_156100200	-0.0113044877974546	0.744585019282948	0.966095228757654	no
ENSG00000160785	chr1_156065400_156067600	chr1_156116000_156119400	0.0644041751608265	0.0631754857401553	0.208034029230829	no
ENSG00000160785	chr1_156065400_156067600	chr1_156120400_156123800	0.0319686174455308	0.356779040881936	0.81210862689786	no
ENSG00000160785	chr1_156065400_156067600	chr1_156134800_156135600	0.0452516964785877	0.191978032851501	0.502936315240913	no
ENSG00000160785	chr1_156065400_156067600	chr1_156147200_156148400	-0.0113044877974546	0.744585019282948	0.966095228757654	no
ENSG00000160785	chr1_156065400_156067600	chr1_156195400_156197200	0.103453807472496	0.00279528013928485	0.0168801343291017	yes
ENSG00000160785	chr1_156065400_156067600	chr1_156450200_156455400	0.132132000429194	0.000130977331586373	0.00136525270371123	yes
ENSG00000160785	chr1_156065400_156067600	chr1_156463400_156463800	-0.0113044877974546	0.744585019282948	0.966095228757654	no
ENSG00000160785	chr1_156065400_156067600	chr1_156471600_156472800	-0.00798867476108481	0.817917329195681	0.966095228757654	no
ENSG00000160785	chr1_156065400_156067600	chr1_156473800_156476000	0.0476848470806112	0.169136654437224	0.455035573730145	no
ENSG00000160785	chr1_156065400_156067600	chr1_156478400_156478800	0.0152507221015899	0.660279749013032	0.966095228757654	no
ENSG00000160785	chr1_156065400_156067600	chr1_156493800_156494600	0.0181853142151982	0.600198562575278	0.966095228757654	no
ENSG00000160785	chr1_156065400_156067600	chr1_156563000_156563400	-0.00798867476108481	0.817917329195681	0.966095228757654	no
ENSG00000160785	chr1_156065400_156067600	chr1_156629800_156630200	0.112427891588984	0.00115282500351764	0.00819696699776121	yes
ENSG00000160785	chr1_156065400_156067600	chr1_156631200_156633200	0.0329393870784402	0.34235718018849	0.787713607611022	no
ENSG00000160785	chr1_156065400_156067600	chr1_156928200_156930400	0.0777332549249718	0.0248617906885727	0.0987011564897868	no
ENSG00000160785	chr1_156065400_156067600	chr1_157147000_157148600	-0.0179063157044083	0.605803609331477	0.966095228757654	no
ENSG00000160785	chr1_156065400_156067600	chr1_157150800_157152200	-0.026656114011332	0.442295273348916	0.942434058671514	no
ENSG00000160789	chr1_156065400_156067600	chr1_156075200_156077000	0.0876825899441291	4.46994609766704e-08	1.55530659602788e-06	yes
ENSG00000160789	chr1_156065400_156067600	chr1_156088800_156092600	0.0283829180468427	0.0770648651097397	0.243759591717518	no
ENSG00000160789	chr1_156065400_156067600	chr1_156093400_156096000	0.077618184178412	1.29070966718517e-06	2.79345395583073e-05	yes
ENSG00000160789	chr1_156065400_156067600	chr1_156098000_156100200	-0.0149619245629848	0.351416646922393	0.803098806017281	no
ENSG00000160789	chr1_156065400_156067600	chr1_156116000_156119400	0.0992290976297111	5.82685266819945e-10	3.4870160792154e-08	yes
ENSG00000160789	chr1_156065400_156067600	chr1_156120400_156123800	0.0366619567944049	0.0223723160073572	0.0906723788531183	no
ENSG00000160789	chr1_156065400_156067600	chr1_156134800_156135600	0.0322178540965491	0.0447526709671535	0.158044607324346	no
ENSG00000160789	chr1_156065400_156067600	chr1_156147200_156148400	0.0153607433465484	0.338725393716157	0.781458807304245	no
ENSG00000160789	chr1_156065400_156067600	chr1_156195400_156197200	0.0583550746309139	0.000275496043735381	0.00252364463579591	yes
ENSG00000160789	chr1_156065400_156067600	chr1_156450200_156455400	0.0835025605870444	1.89412347587039e-07	5.41723756288959e-06	yes
ENSG00000160789	chr1_156065400_156067600	chr1_156463400_156463800	-0.00893107315891046	0.578062563753029	0.966095228757654	no
ENSG00000160789	chr1_156065400_156067600	chr1_156471600_156472800	0.0182201519121417	0.256458452172677	0.631330823129222	no
ENSG00000160789	chr1_156065400_156067600	chr1_156473800_156476000	0.0892781446314416	2.53053893603841e-08	9.51332238903365e-07	yes
ENSG00000160789	chr1_156065400_156067600	chr1_156478400_156478800	0.0621771019567278	0.000106191425539129	0.00114686604094875	yes
ENSG00000160789	chr1_156065400_156067600	chr1_156493800_156494600	0.00317882186000282	0.843068605369264	0.966095228757654	no
ENSG00000160789	chr1_156065400_156067600	chr1_156563000_156563400	0.0153607433465484	0.338725393716157	0.781458807304245	no
ENSG00000160789	chr1_156065400_156067600	chr1_156629800_156630200	0.0955585316563886	2.44918861318188e-09	1.23624060264994e-07	yes
ENSG00000160789	chr1_156065400_156067600	chr1_156631200_156633200	0.064975490607651	5.1043103266524e-05	0.000623295188161645	yes
ENSG00000160789	chr1_156065400_156067600	chr1_156715000_156716000	-0.00798716440862057	0.618886277134051	0.966095228757654	no
ENSG00000160789	chr1_156065400_156067600	chr1_156928200_156930400	0.0566504201167636	0.000414166964025574	0.00353517761351864	yes
ENSG00000160818	chr1_156065400_156067600	chr1_156075200_156077000	0.115219579859428	9.09557623031309e-06	0.000146516291101353	yes
ENSG00000160818	chr1_156065400_156067600	chr1_156088800_156092600	0.0886228267671045	0.000652967131214095	0.0051390361878437	yes
ENSG00000160818	chr1_156065400_156067600	chr1_156093400_156096000	0.0651942661036565	0.0122373395879054	0.055770121977122	no
ENSG00000160818	chr1_156065400_156067600	chr1_156098000_156100200	0.0223807912988975	0.390218560256416	0.866180474054207	no
ENSG00000160818	chr1_156065400_156067600	chr1_156116000_156119400	0.116152918991509	7.68347607672222e-06	0.000126994343404501	yes
ENSG00000160818	chr1_156065400_156067600	chr1_156120400_156123800	0.0311006843097832	0.232428749236085	0.584500718019029	no
ENSG00000160818	chr1_156065400_156067600	chr1_156134800_156135600	0.00123695884306353	0.962128945824457	0.970308766868267	no
ENSG00000160818	chr1_156065400_156067600	chr1_156147200_156148400	0.0397732276671418	0.126674678822327	0.361889410003943	no
ENSG00000160818	chr1_156065400_156067600	chr1_156195400_156197200	0.0742578436626308	0.00431157974039885	0.0240070858679084	yes
ENSG00000160818	chr1_156065400_156067600	chr1_156450200_156455400	0.119865039856597	3.87790997747343e-06	7.11412242536094e-05	yes
ENSG00000160818	chr1_156065400_156067600	chr1_156463400_156463800	-0.013595212366223	0.601745102635385	0.966095228757654	no
ENSG00000160818	chr1_156065400_156067600	chr1_156471600_156472800	-0.00960674275133947	0.712295571193414	0.966095228757654	no
ENSG00000160818	chr1_156065400_156067600	chr1_156473800_156476000	0.107839464527501	3.30073770235157e-05	0.00043262240435001	yes
ENSG00000160818	chr1_156065400_156067600	chr1_156478400_156478800	0.0389507178540602	0.134722070886586	0.380039864540222	no
ENSG00000160818	chr1_156065400_156067600	chr1_156493800_156494600	0.0348044131687602	0.181414017138593	0.480965759912352	no
ENSG00000160818	chr1_156065400_156067600	chr1_156563000_156563400	-0.00679068984469201	0.794345645291977	0.966095228757654	no
ENSG00000160818	chr1_156065400_156067600	chr1_156629800_156630200	0.0950227518003116	0.00025634443942408	0.00237767051623078	yes
ENSG00000160818	chr1_156065400_156067600	chr1_156631200_156633200	0.0522016597242558	0.0449426984328676	0.15857539767146	no
ENSG00000160818	chr1_156065400_156067600	chr1_156715000_156716000	-0.00960674275133947	0.712295571193414	0.966095228757654	no
ENSG00000160818	chr1_156065400_156067600	chr1_156928200_156930400	0.0627647130069327	0.0158793585374631	0.0688083620693245	no
ENSG00000160818	chr1_156065400_156067600	chr1_157147000_157148600	0.0802957373055306	0.00202028637736482	0.012954420897118	yes
ENSG00000160818	chr1_156065400_156067600	chr1_157150800_157152200	0.0440563271665599	0.0906504811406336	0.277422955113528	no
ENSG00000160818	chr1_156065400_156067600	chr1_157333600_157334000	0.0941932152925638	0.00029033026848166	0.00263575631116417	yes
ENSG00000160818	chr1_156065400_156067600	chr1_157373600_157374000	0.0269427919442716	0.300940287415185	0.714335249040916	no
ENSG00000160818	chr1_156065400_156067600	chr1_157480600_157483000	0.0490258371520317	0.059693894398062	0.198870677305044	no
ENSG00000160818	chr1_156065400_156067600	chr1_157493400_157494600	0.046917845169437	0.0715469800812421	0.229752230188963	no
ENSG00000160818	chr1_156065400_156067600	chr1_157532200_157533000	-0.00656852309857641	0.800930272546717	0.966095228757654	no
ENSG00000163374	chr1_156065400_156067600	chr1_156075200_156077000	0.159554731470335	1.59198536120498e-08	6.36398995118776e-07	yes
ENSG00000163374	chr1_156065400_156067600	chr1_156088800_156092600	0.0524123750780503	0.0649238176790762	0.212606776153211	no
ENSG00000163374	chr1_156065400_156067600	chr1_156093400_156096000	0.112310871828045	7.33861322160751e-05	0.000843276714103238	yes
ENSG00000163374	chr1_156065400_156067600	chr1_156098000_156100200	-0.0127484606856592	0.653672420887675	0.966095228757654	no
ENSG00000163374	chr1_156065400_156067600	chr1_156116000_156119400	0.110814717777214	9.15798013858624e-05	0.00101387263855675	yes
ENSG00000163374	chr1_156065400_156067600	chr1_156120400_156123800	0.052767058254393	0.0631277846020692	0.207909779729491	no
ENSG00000163374	chr1_156065400_156067600	chr1_156134800_156135600	0.029265096823145	0.302950119393793	0.718000342546499	no
ENSG00000163374	chr1_156065400_156067600	chr1_156147200_156148400	-0.0104048731189511	0.714229540077587	0.966095228757654	no
ENSG00000163374	chr1_156065400_156067600	chr1_156195400_156197200	0.0901526374754937	0.00147704144233555	0.0100358245905242	yes
ENSG00000163374	chr1_156065400_156067600	chr1_156450200_156455400	0.139590671029947	7.94517400461611e-07	1.84708143755884e-05	yes
ENSG00000163374	chr1_156065400_156067600	chr1_156463400_156463800	-0.007354389065491	0.795772900464212	0.966095228757654	no
ENSG00000163374	chr1_156065400_156067600	chr1_156471600_156472800	0.0548619654293112	0.0533378284999286	0.181763994381042	no
ENSG00000163374	chr1_156065400_156067600	chr1_156473800_156476000	0.0990436021535621	0.000475538990579589	0.00395963255669175	yes
ENSG00000163374	chr1_156065400_156067600	chr1_156478400_156478800	0.0175071609828189	0.537785618937279	0.966095228757654	no
ENSG00000163374	chr1_156065400_156067600	chr1_156493800_156494600	0.0625061559955224	0.0276730381367446	0.107564986563126	no
ENSG00000163374	chr1_156065400_156067600	chr1_156563000_156563400	-0.007354389065491	0.795772900464212	0.966095228757654	no
ENSG00000163374	chr1_156065400_156067600	chr1_156629800_156630200	0.110776726855833	9.20929873190416e-05	0.00101872920496071	yes
ENSG00000163374	chr1_156065400_156067600	chr1_156631200_156633200	0.0760260012092785	0.00737518814907477	0.0370639568316576	yes
ENSG00000163382	chr1_156065400_156067600	chr1_156075200_156077000	0.013361565684059	0.863108222781875	0.966095228757654	no
ENSG00000163382	chr1_156065400_156067600	chr1_156088800_156092600	0.0935005110652756	0.226610523535009	0.573004032425631	no
ENSG00000163382	chr1_156065400_156067600	chr1_156093400_156096000	0.0712250162025765	0.357456448504764	0.813227986614269	no
ENSG00000163382	chr1_156065400_156067600	chr1_156098000_156100200	-0.0243943256859893	0.752898732896434	0.966095228757654	no
ENSG00000163382	chr1_156065400_156067600	chr1_156116000_156119400	0.295998543219753	9.33147849046157e-05	0.00102969589307285	yes
ENSG00000163382	chr1_156065400_156067600	chr1_156120400_156123800	0.0621918553207495	0.421817735671186	0.913779278950778	no
ENSG00000163382	chr1_156065400_156067600	chr1_156134800_156135600	-0.0243943256859893	0.752898732896434	0.966095228757654	no
ENSG00000163382	chr1_156065400_156067600	chr1_156147200_156148400	-0.0171979790122527	0.824367726807991	0.966095228757654	no
ENSG00000163382	chr1_156065400_156067600	chr1_156195400_156197200	0.0541379991970977	0.484499832202666	0.966095228757654	no
ENSG00000163382	chr1_156065400_156067600	chr1_156450200_156455400	0.0815217391304348	0.292033089207827	0.698055044725259	no
ENSG00000163382	chr1_156065400_156067600	chr1_156471600_156472800	-0.0171979790122527	0.824367726807991	0.966095228757654	no
ENSG00000163382	chr1_156065400_156067600	chr1_156473800_156476000	0.167092590114499	0.0299031278281999	0.114456237364258	no
ENSG00000163382	chr1_156065400_156067600	chr1_156478400_156478800	-0.0243943256859893	0.752898732896434	0.966095228757654	no
ENSG00000163382	chr1_156065400_156067600	chr1_156629800_156630200	0.0712250162025765	0.357456448504764	0.813227986614269	no
ENSG00000163382	chr1_156065400_156067600	chr1_156631200_156633200	-0.0389219986834946	0.615371316653904	0.966095228757654	no
ENSG00000163382	chr1_156065400_156067600	chr1_156715000_156716000	-0.0171979790122527	0.824367726807991	0.966095228757654	no
ENSG00000163382	chr1_156065400_156067600	chr1_157150800_157152200	-0.0243943256859893	0.752898732896434	0.966095228757654	no
ENSG00000163382	chr1_156065400_156067600	chr1_157333600_157334000	-0.0243943256859893	0.752898732896434	0.966095228757654	no
ENSG00000163382	chr1_156065400_156067600	chr1_157373600_157374000	-0.0243943256859893	0.752898732896434	0.966095228757654	no
ENSG00000163382	chr1_156065400_156067600	chr1_157480600_157483000	-0.0496894409937888	0.521155636649806	0.966095228757654	no
ENSG00000163382	chr1_156065400_156067600	chr1_157493400_157494600	0.181048695240101	0.0184895138429263	0.0777697121575485	no
ENSG00000163382	chr1_156065400_156067600	chr1_157532200_157533000	-0.0243943256859893	0.752898732896434	0.966095228757654	no
ENSG00000163468	chr1_156065400_156067600	chr1_156075200_156077000	0.0863576414205808	5.23452419819455e-12	5.24497398906564e-10	yes
ENSG00000163468	chr1_156065400_156067600	chr1_156088800_156092600	0.0476812113274954	0.000142221148963908	0.00146173243194437	no
ENSG00000163468	chr1_156065400_156067600	chr1_156093400_156096000	0.059469983152295	2.07120687802635e-06	4.1800875035602e-05	yes
ENSG00000163468	chr1_156065400_156067600	chr1_156098000_156100200	0.00149808115290269	0.904913017733785	0.966095228757654	no
ENSG00000163468	chr1_156065400_156067600	chr1_156116000_156119400	0.0705086450639133	1.80857995192901e-08	7.1105236304401e-07	yes
ENSG00000163468	chr1_156065400_156067600	chr1_156120400_156123800	0.0302845842658392	0.0157156549784428	0.0682417169438133	no
ENSG00000163468	chr1_156065400_156067600	chr1_156134800_156135600	0.0193297454407566	0.123194695513539	0.353934779680667	no
ENSG00000163468	chr1_156065400_156067600	chr1_156147200_156148400	-0.00963834144462726	0.442141995303015	0.942227818106673	no
ENSG00000163468	chr1_156065400_156067600	chr1_156195400_156197200	0.0610453113314117	1.10301059953199e-06	2.44309076290115e-05	yes
ENSG00000163468	chr1_156065400_156067600	chr1_156450200_156455400	0.0745613041036259	2.61951680611605e-09	1.31124505117323e-07	yes
ENSG00000163468	chr1_156065400_156067600	chr1_156463400_156463800	-0.00621809575763363	0.62000940877525	0.966095228757654	no
ENSG00000163468	chr1_156065400_156067600	chr1_156471600_156472800	0.01144725539378	0.361328602600307	0.819697053728273	no
ENSG00000163468	chr1_156065400_156067600	chr1_156473800_156476000	0.0819874475697272	5.80313221349776e-11	4.51855688305972e-09	yes
ENSG00000163468	chr1_156065400_156067600	chr1_156478400_156478800	0.0622662018093142	6.69728192572001e-07	1.5963529204718e-05	yes
ENSG00000163468	chr1_156065400_156067600	chr1_156493800_156494600	0.00509494311306739	0.684540966523191	0.966095228757654	no
ENSG00000163468	chr1_156065400_156067600	chr1_156563000_156563400	0.00998095731433356	0.426088191930167	0.919957235404739	no
ENSG00000163468	chr1_156065400_156067600	chr1_156629800_156630200	0.078694647780065	3.28116975537571e-10	2.09845319241308e-08	yes
ENSG00000163468	chr1_156065400_156067600	chr1_156631200_156633200	0.0505461512901283	5.50368395372794e-05	0.000663672563308728	yes
ENSG00000163468	chr1_156065400_156067600	chr1_156715000_156716000	-0.00879717621908134	0.482989666593529	0.966095228757654	no
ENSG00000163468	chr1_156065400_156067600	chr1_156928200_156930400	0.0485829397861844	0.000106055857742727	0.00114561256187168	no
ENSG00000163468	chr1_156065400_156067600	chr1_157147000_157148600	0.0391181445952127	0.00180554649087273	0.0118229471734565	no
ENSG00000163468	chr1_156065400_156067600	chr1_157150800_157152200	0.0236522486129986	0.0592546777981084	0.197727403233896	no
ENSG00000163468	chr1_156065400_156067600	chr1_157333600_157334000	0.0322490118509441	0.0101051065987812	0.0477959294263167	no
ENSG00000163479	chr1_156065400_156067600	chr1_156075200_156077000	0.128669673204683	2.07044514248493e-08	7.99266030321849e-07	yes
ENSG00000163479	chr1_156065400_156067600	chr1_156088800_156092600	0.11017983418907	1.62622716235974e-06	3.40247093127486e-05	yes
ENSG00000163479	chr1_156065400_156067600	chr1_156093400_156096000	0.105716900667477	4.23065749190123e-06	7.66183849344253e-05	yes
ENSG00000163479	chr1_156065400_156067600	chr1_156098000_156100200	0.0174547900815916	0.448820790769958	0.951315988695242	no
ENSG00000163479	chr1_156065400_156067600	chr1_156116000_156119400	0.0969897954418813	2.46347302304704e-05	0.000338675821644901	yes
ENSG00000163479	chr1_156065400_156067600	chr1_156120400_156123800	0.0292526461144355	0.204270190428209	0.528170446650724	no
ENSG00000163479	chr1_156065400_156067600	chr1_156134800_156135600	0.0817701697680727	0.00037973807625738	0.00329047299635613	yes
ENSG00000163479	chr1_156065400_156067600	chr1_156147200_156148400	-0.0131452353042184	0.568428595247475	0.966095228757654	no
ENSG00000163479	chr1_156065400_156067600	chr1_156195400_156197200	0.0700141734693921	0.00235408120149955	0.0146782631430354	yes
ENSG00000163479	chr1_156065400_156067600	chr1_156450200_156455400	0.0682720673472147	0.00302059189470609	0.0179784190806131	yes
ENSG00000163479	chr1_156065400_156067600	chr1_156463400_156463800	-0.0131452353042184	0.568428595247475	0.966095228757654	no
ENSG00000163479	chr1_156065400_156067600	chr1_156471600_156472800	-0.00830715138378026	0.718521756585683	0.966095228757654	no
ENSG00000163479	chr1_156065400_156067600	chr1_156473800_156476000	0.0865663018832884	0.000167896771391183	0.00167572632187022	yes
ENSG00000163479	chr1_156065400_156067600	chr1_156478400_156478800	0.0716061224623843	0.00186565474311502	0.0121413228206329	yes
ENSG00000163479	chr1_156065400_156067600	chr1_156493800_156494600	-0.0111403889999714	0.628831750112174	0.966095228757654	no
ENSG00000163479	chr1_156065400_156067600	chr1_156563000_156563400	0.0249455645304073	0.279029844663533	0.674009106789286	no
ENSG00000163479	chr1_156065400_156067600	chr1_156629800_156630200	0.0765738989338229	0.000877051300215133	0.00655145233332532	yes
ENSG00000163479	chr1_156065400_156067600	chr1_156631200_156633200	0.033427429553809	0.146850152954666	0.406856320026952	no
ENSG00000163479	chr1_156065400_156067600	chr1_156715000_156716000	-0.0117543301521499	0.610043060712452	0.966095228757654	no
ENSG00000163479	chr1_156065400_156067600	chr1_156928200_156930400	0.038671502053873	0.0932497760788299	0.283700715242206	no
ENSG00000169241	chr1_156065400_156067600	chr1_156075200_156077000	0.0663147274534432	0.160205297086514	0.435904664183238	no
ENSG00000169241	chr1_156065400_156067600	chr1_156088800_156092600	-0.0311279774072976	0.510122372496813	0.966095228757654	no
ENSG00000169241	chr1_156065400_156067600	chr1_156093400_156096000	0.0797154725607232	0.0912182891856892	0.2787974857899	no
ENSG00000173171	chr1_156065400_156067600	chr1_156075200_156077000	0.116698478240776	0.0536725532346837	0.182674305322948	no
ENSG00000173171	chr1_156065400_156067600	chr1_156088800_156092600	0.0823323939554494	0.174171512372046	0.465710420519337	no
ENSG00000173171	chr1_156065400_156067600	chr1_156093400_156096000	0.0176352719575642	0.771354384635487	0.966095228757654	no
ENSG00000173171	chr1_156065400_156067600	chr1_156098000_156100200	-0.0262014979169495	0.665884358894176	0.966095228757654	no
ENSG00000173171	chr1_156065400_156067600	chr1_156116000_156119400	0.0622158044923582	0.304825079986025	0.721377137965847	no
ENSG00000173171	chr1_156065400_156067600	chr1_156120400_156123800	0.0835842546527904	0.167692657676951	0.451953020718873	no
ENSG00000173171	chr1_156065400_156067600	chr1_156147200_156148400	-0.0213540710879491	0.724915546365771	0.966095228757654	no
ENSG00000176444	chr1_156065400_156067600	chr1_156075200_156077000	0.123856359124717	0.000184477910310453	0.00181095319239339	yes
ENSG00000176444	chr1_156065400_156067600	chr1_156088800_156092600	0.0771016003035309	0.0202177986961019	0.083585444112116	no
ENSG00000176444	chr1_156065400_156067600	chr1_156093400_156096000	0.136660852128415	3.63630269649153e-05	0.000469196156541985	yes
ENSG00000176444	chr1_156065400_156067600	chr1_156098000_156100200	-0.0128436883708703	0.699282876537437	0.966095228757654	no
ENSG00000176444	chr1_156065400_156067600	chr1_156116000_156119400	0.123861008549608	0.000184374130629826	0.00181013512309006	yes
ENSG00000176444	chr1_156065400_156067600	chr1_156120400_156123800	0.119976474945113	0.000293047387883468	0.00265635129320747	yes
ENSG00000176444	chr1_156065400_156067600	chr1_156134800_156135600	0.0254609230256211	0.443760149573198	0.944436623458523	no
ENSG00000176444	chr1_156065400_156067600	chr1_156147200_156148400	-0.00907684569516125	0.78486018781484	0.966095228757654	no
ENSG00000176444	chr1_156065400_156067600	chr1_156195400_156197200	0.0585963107803849	0.0777666058323563	0.245529934168755	no
ENSG00000177628	chr1_156065400_156067600	chr1_156075200_156077000	0.0837000162483762	0.23396028849425	0.587564326707057	no
ENSG00000177628	chr1_156065400_156067600	chr1_156088800_156092600	0.0500698776189202	0.476964807085547	0.966095228757654	no
ENSG00000177628	chr1_156065400_156067600	chr1_156093400_156096000	-0.0569156480635426	0.418757610662297	0.909353086877105	no
ENSG00000177628	chr1_156065400_156067600	chr1_156116000_156119400	0.0951413484154653	0.175859967157076	0.469278566072686	no
ENSG00000177628	chr1_156065400_156067600	chr1_156120400_156123800	0.0892107268880101	0.204481733590475	0.528585403467481	no
ENSG00000177628	chr1_156065400_156067600	chr1_156134800_156135600	-0.0280319971639694	0.690633872851624	0.966095228757654	no
ENSG00000177628	chr1_156065400_156067600	chr1_156195400_156197200	0.0509647191437626	0.469115172354251	0.966095228757654	no
ENSG00000179085	chr1_156065400_156067600	chr1_156075200_156077000	-0.0714285714285714	0.444092297673288	0.944857049004833	no
ENSG00000179085	chr1_156065400_156067600	chr1_156088800_156092600	-0.0278639106287676	0.765538139792909	0.966095228757654	no
ENSG00000179085	chr1_156065400_156067600	chr1_156093400_156096000	0.142458420405399	0.125471870710528	0.359147651419514	no
ENSG00000179085	chr1_156065400_156067600	chr1_156098000_156100200	-0.0196176506429483	0.83371509134702	0.966095228757654	no
ENSG00000183856	chr1_156065400_156067600	chr1_156075200_156077000	0.248778591761218	7.57161678717458e-09	3.328376158071e-07	yes
ENSG00000183856	chr1_156065400_156067600	chr1_156088800_156092600	0.12728006972891	0.0034858392458766	0.0201999036869994	yes
ENSG00000183856	chr1_156065400_156067600	chr1_156093400_156096000	0.119892317506214	0.00595121131712224	0.0311745983717208	yes
ENSG00000183856	chr1_156065400_156067600	chr1_156098000_156100200	0.0794208436701931	0.0690189533612484	0.223266911045095	no
ENSG00000183856	chr1_156065400_156067600	chr1_156116000_156119400	0.152303009142538	0.000462070709103655	0.00386705528123602	yes
ENSG00000183856	chr1_156065400_156067600	chr1_156120400_156123800	0.07252405388363	0.0969224140596319	0.292561465096277	no
ENSG00000183856	chr1_156065400_156067600	chr1_156134800_156135600	-0.0237743118360361	0.586774353419738	0.966095228757654	no
ENSG00000183856	chr1_156065400_156067600	chr1_156195400_156197200	0.0483438845303829	0.268854714576187	0.654946343142331	no
ENSG00000183856	chr1_156065400_156067600	chr1_156450200_156455400	0.095435361515437	0.0287805537950066	0.110997247500447	no
ENSG00000183856	chr1_156065400_156067600	chr1_156463400_156463800	-0.0167788029689289	0.701303618826864	0.966095228757654	no
ENSG00000183856	chr1_156065400_156067600	chr1_156471600_156472800	0.105566635346177	0.0155275505570059	0.0675815343918594	no
ENSG00000183856	chr1_156065400_156067600	chr1_156473800_156476000	0.190944011349364	1.05664861138153e-05	0.000166251548111885	yes
ENSG00000183856	chr1_156065400_156067600	chr1_156478400_156478800	0.196422473617144	5.78441342037678e-06	9.99256723962715e-05	yes
ENSG00000183856	chr1_156065400_156067600	chr1_156493800_156494600	-0.0291735155650789	0.504773473606718	0.966095228757654	no
ENSG00000183856	chr1_156065400_156067600	chr1_156563000_156563400	-0.0118530789556428	0.786429235873589	0.966095228757654	no
ENSG00000183856	chr1_156065400_156067600	chr1_156629800_156630200	0.108330182912737	0.0130079126781925	0.0585785843906339	no
ENSG00000183856	chr1_156065400_156067600	chr1_156631200_156633200	0.116052313299013	0.00777347721642025	0.0386753941224307	yes
ENSG00000183856	chr1_156065400_156067600	chr1_156715000_156716000	-0.0118530789556428	0.786429235873589	0.966095228757654	no
ENSG00000183856	chr1_156065400_156067600	chr1_156928200_156930400	0.149580045301727	0.000584938448750141	0.00469618566396096	yes
ENSG00000183856	chr1_156065400_156067600	chr1_157150800_157152200	-0.0291735155650789	0.504773473606718	0.966095228757654	no
ENSG00000183856	chr1_156065400_156067600	chr1_157333600_157334000	0.112642185098499	0.00979367492599082	0.0466057583637999	yes
ENSG00000183856	chr1_156065400_156067600	chr1_157373600_157374000	0.0794208436701931	0.0690189533612484	0.223266911045095	no
ENSG00000183856	chr1_156065400_156067600	chr1_157480600_157483000	0.175385445613542	5.33679085585263e-05	0.000646774977741961	yes
ENSG00000183856	chr1_156065400_156067600	chr1_157493400_157494600	0.138358397801265	0.00148330633212862	0.0100704508890981	yes
ENSG00000183856	chr1_156065400_156067600	chr1_157532200_157533000	0.0341698495982401	0.434630999761707	0.931983483479652	no
ENSG00000196189	chr1_156065400_156067600	chr1_156075200_156077000	0.108213814544885	9.79248617472113e-09	4.16765043153479e-07	yes
ENSG00000196189	chr1_156065400_156067600	chr1_156088800_156092600	0.0822000190227403	1.35906439870521e-05	0.00020552268645723	yes
ENSG00000196189	chr1_156065400_156067600	chr1_156093400_156096000	0.0984401634481886	1.85092276079392e-07	5.30967024257001e-06	yes
ENSG00000196189	chr1_156065400_156067600	chr1_156098000_156100200	0.0121812919769586	0.519823075878882	0.966095228757654	no
ENSG00000196189	chr1_156065400_156067600	chr1_156116000_156119400	0.0887795493930247	2.60264858548682e-06	5.0722576356612e-05	yes
ENSG00000196189	chr1_156065400_156067600	chr1_156120400_156123800	0.036959128283885	0.0507734125676734	0.174743184249575	no
ENSG00000196189	chr1_156065400_156067600	chr1_156134800_156135600	0.0502412710778213	0.00790367323813062	0.039192192750588	yes
ENSG00000196189	chr1_156065400_156067600	chr1_156147200_156148400	0.0328151929589936	0.0828744070993233	0.258305785176742	no
ENSG00000196189	chr1_156065400_156067600	chr1_156195400_156197200	0.0422968619328296	0.0253687863459848	0.100324141950987	no
ENSG00000196189	chr1_156065400_156067600	chr1_156450200_156455400	0.0768032160926632	4.8264814605972e-05	0.000594749690131135	yes
ENSG00000196189	chr1_156065400_156067600	chr1_156463400_156463800	-0.011088406341772	0.557962840295186	0.966095228757654	no
ENSG00000196189	chr1_156065400_156067600	chr1_156471600_156472800	0.0328151929589936	0.0828744070993233	0.258305785176742	no
ENSG00000196189	chr1_156065400_156067600	chr1_156473800_156476000	0.094341038448904	5.86469074797284e-07	1.42440725540487e-05	yes
ENSG00000196189	chr1_156065400_156067600	chr1_156478400_156478800	0.0814233165571729	1.63899142711063e-05	0.000240686112270602	yes
ENSG00000196189	chr1_156065400_156067600	chr1_156493800_156494600	-0.000517030203303093	0.978206809597308	0.98085934392351	no
ENSG00000196189	chr1_156065400_156067600	chr1_156563000_156563400	-0.0101204689578155	0.592839955854285	0.966095228757654	no
ENSG00000196189	chr1_156065400_156067600	chr1_156629800_156630200	0.112645215934163	2.36409322464029e-09	1.1983322825261e-07	yes
ENSG00000196189	chr1_156065400_156067600	chr1_156631200_156633200	0.0576803305294146	0.0022879610040417	0.0143417110721793	yes
ENSG00000196189	chr1_156065400_156067600	chr1_156715000_156716000	-0.0101204689578155	0.592839955854285	0.966095228757654	no
ENSG00000196189	chr1_156065400_156067600	chr1_156928200_156930400	0.0278744523213756	0.140744811620892	0.393432006526496	no
ENSG00000198715	chr1_156065400_156067600	chr1_156075200_156077000	-0.0535441171097649	0.576750825859623	0.966095228757654	no
ENSG00000198715	chr1_156065400_156067600	chr1_156088800_156092600	-0.018348623853211	0.848413952157333	0.966095228757654	no
ENSG00000198715	chr1_156065400_156067600	chr1_156093400_156096000	-0.0294194004893278	0.759216140550952	0.966095228757654	no
ENSG00000198715	chr1_156065400_156067600	chr1_156098000_156100200	-0.0129153269951956	0.892978208143401	0.966095228757654	no
ENSG00000198715	chr1_156065400_156067600	chr1_156116000_156119400	0.193933331741877	0.041401057901592	0.148561774638404	no
ENSG00000198715	chr1_156065400_156067600	chr1_156120400_156123800	0.522118880925729	4.17787421664211e-09	1.9800702030236e-07	yes
ENSG00000198715	chr1_156065400_156067600	chr1_156195400_156197200	-0.0402367521346113	0.675003059817959	0.966095228757654	no
ENSG00000198715	chr1_156065400_156067600	chr1_156450200_156455400	-0.0129153269951956	0.892978208143401	0.966095228757654	no
ENSG00000198715	chr1_156065400_156067600	chr1_156473800_156476000	0.181746232636511	0.0562529081820786	0.18968175330524	no
ENSG00000198715	chr1_156065400_156067600	chr1_156478400_156478800	0.395083185862515	1.77657634678707e-05	0.00025742753845653	yes
ENSG00000198715	chr1_156065400_156067600	chr1_156493800_156494600	-0.0225761820492865	0.814059496204269	0.966095228757654	no
ENSG00000198715	chr1_156065400_156067600	chr1_156629800_156630200	0.207889886028825	0.0285647703996054	0.110329973159771	no
ENSG00000198715	chr1_156065400_156067600	chr1_156631200_156633200	-0.018348623853211	0.848413952157333	0.966095228757654	no
ENSG00000198715	chr1_156065400_156067600	chr1_157150800_157152200	-0.018348623853211	0.848413952157333	0.966095228757654	no
ENSG00000198952	chr1_156065400_156067600	chr1_156075200_156077000	0.122835563081457	9.15598080434044e-08	2.89326962708941e-06	yes
ENSG00000198952	chr1_156065400_156067600	chr1_156088800_156092600	0.0457557699607882	0.0472957275748639	0.165164346623935	no
ENSG00000198952	chr1_156065400_156067600	chr1_156093400_156096000	0.0875782963946344	0.000143482884318834	0.00147246463217481	yes
ENSG00000198952	chr1_156065400_156067600	chr1_156098000_156100200	-0.0145726750780021	0.527733639515806	0.966095228757654	no
ENSG00000198952	chr1_156065400_156067600	chr1_156116000_156119400	0.114542778970051	6.37322774041008e-07	1.52979418589331e-05	yes
ENSG00000198952	chr1_156065400_156067600	chr1_156120400_156123800	0.137731171434303	2.01605818443541e-09	1.04235835119016e-07	yes
ENSG00000198952	chr1_156065400_156067600	chr1_156134800_156135600	0.038958536999613	0.0912731946934764	0.278927974702216	no
ENSG00000198952	chr1_156065400_156067600	chr1_156195400_156197200	0.100516409457392	1.26281423697429e-05	0.000193211014624656	yes
ENSG00000198952	chr1_156065400_156067600	chr1_156450200_156455400	0.0592724170608486	0.0101539629012264	0.047984508125014	yes
ENSG00000198952	chr1_156065400_156067600	chr1_156463400_156463800	-0.0126135705988876	0.584674609347794	0.966095228757654	no
ENSG00000198952	chr1_156065400_156067600	chr1_156471600_156472800	0.0371213247600506	0.107610582357194	0.317948095226513	no
ENSG00000198952	chr1_156065400_156067600	chr1_156473800_156476000	0.104562909219438	5.54111529590861e-06	9.63449521285362e-05	yes
ENSG00000198952	chr1_156065400_156067600	chr1_156478400_156478800	0.0637256033486923	0.00570891008063987	0.0301499688870536	yes
ENSG00000198952	chr1_156065400_156067600	chr1_156493800_156494600	-0.0199918701283384	0.386305444015692	0.860110373733949	no
ENSG00000198952	chr1_156065400_156067600	chr1_156563000_156563400	-0.00727468871054615	0.752596618089902	0.966095228757654	no
ENSG00000198952	chr1_156065400_156067600	chr1_156629800_156630200	0.136222967357683	3.02525953042654e-09	1.4893748194361e-07	yes
ENSG00000198952	chr1_156065400_156067600	chr1_156631200_156633200	0.0382109258417454	0.0976632662690451	0.294356155752953	no
ENSG00000198952	chr1_156065400_156067600	chr1_156715000_156716000	-0.00514261272774691	0.823666615449108	0.966095228757654	no
ENSG00000198952	chr1_156065400_156067600	chr1_156928200_156930400	0.114261615376296	6.79103661812471e-07	1.61562428562067e-05	yes
ENSG00000198952	chr1_156065400_156067600	chr1_157147000_157148600	0.0239057366448124	0.300208350654293	0.713037756095551	no
ENSG00000198952	chr1_156065400_156067600	chr1_157150800_157152200	0.045614906886891	0.0479818506113749	0.167065569074828	no
ENSG00000116521	chr1_156075200_156077000	chr1_156088800_156092600	0.0403379215053737	0.193661459579299	0.506388637212317	no
ENSG00000116521	chr1_156075200_156077000	chr1_156093400_156096000	0.0959350357662246	0.00195333282877504	0.0126051010622755	yes
ENSG00000116521	chr1_156075200_156077000	chr1_156098000_156100200	-0.0142376760321216	0.646505397676526	0.966095228757654	no
ENSG00000116521	chr1_156075200_156077000	chr1_156116000_156119400	0.108800081470008	0.000439892142108773	0.00371422331889976	yes
ENSG00000116521	chr1_156075200_156077000	chr1_156120400_156123800	0.121442178975253	8.62901952553524e-05	0.00096499103848179	yes
ENSG00000116521	chr1_156075200_156077000	chr1_156134800_156135600	0.0519748396325665	0.0938842359308673	0.285237933567432	no
ENSG00000116521	chr1_156075200_156077000	chr1_156147200_156148400	0.104734298600301	0.000717442834254522	0.00555319130486832	yes
ENSG00000116521	chr1_156075200_156077000	chr1_156195400_156197200	0.0924988051937164	0.00282825795176569	0.0170431265468763	yes
ENSG00000116539	chr1_156075200_156077000	chr1_156088800_156092600	0.0273097982274622	0.0102212342973496	0.0482407065738997	no
ENSG00000116539	chr1_156075200_156077000	chr1_156093400_156096000	0.0651926561391198	8.45198347526738e-10	4.8441538021716e-08	yes
ENSG00000116539	chr1_156075200_156077000	chr1_156098000_156100200	0.0181156354154192	0.0884851840638832	0.2721431709132	no
ENSG00000116539	chr1_156075200_156077000	chr1_156116000_156119400	0.0643856240182363	1.36055717312681e-09	7.37239702427317e-08	yes
ENSG00000116539	chr1_156075200_156077000	chr1_156120400_156123800	0.0418230178397981	8.35139244172644e-05	0.000939063180663113	no
ENSG00000116539	chr1_156075200_156077000	chr1_156134800_156135600	0.0388646581472483	0.000256592117546312	0.00237944634547363	no
ENSG00000116539	chr1_156075200_156077000	chr1_156147200_156148400	0.0140545011027731	0.186326459940095	0.491208601259118	no
ENSG00000116539	chr1_156075200_156077000	chr1_156195400_156197200	0.0754844496984172	1.18175489398688e-12	1.37242553260505e-10	yes
ENSG00000116539	chr1_156075200_156077000	chr1_156450200_156455400	0.054162088862686	3.46404784617287e-07	9.07975840975184e-06	yes
ENSG00000116539	chr1_156075200_156077000	chr1_156463400_156463800	-0.00157870315105314	0.881998712869719	0.966095228757654	no
ENSG00000116539	chr1_156075200_156077000	chr1_156471600_156472800	0.0186639702701519	0.0792571272776472	0.249282373421104	no
ENSG00000116539	chr1_156075200_156077000	chr1_156473800_156476000	0.0516672433344352	1.16673794949519e-06	2.56364433485811e-05	yes
ENSG00000116539	chr1_156075200_156077000	chr1_156478400_156478800	0.0323636544767369	0.00233645062347735	0.0145885941024273	no
ENSG00000116539	chr1_156075200_156077000	chr1_156493800_156494600	0.0064831846801667	0.542139448077694	0.966095228757654	no
ENSG00000116580	chr1_156075200_156077000	chr1_156088800_156092600	0.0495431774617005	0.00480506417986264	0.0262196636055572	no
ENSG00000116580	chr1_156075200_156077000	chr1_156093400_156096000	0.0605107478724213	0.00057085555676858	0.0046032689749435	yes
ENSG00000116580	chr1_156075200_156077000	chr1_156098000_156100200	0.000262947960271042	0.988066594792258	0.989365143225276	no
ENSG00000116580	chr1_156075200_156077000	chr1_156116000_156119400	0.124032349222559	1.41572762067596e-12	1.61749999871555e-10	yes
ENSG00000116580	chr1_156075200_156077000	chr1_156120400_156123800	0.0684243187915324	9.75355693156868e-05	0.00106834062710445	yes
ENSG00000116580	chr1_156075200_156077000	chr1_156134800_156135600	0.0592269995765446	0.000746574899917427	0.00573776476235417	yes
ENSG00000116580	chr1_156075200_156077000	chr1_156147200_156148400	0.00361822737015064	0.83693877130814	0.966095228757654	no
ENSG00000116580	chr1_156075200_156077000	chr1_156195400_156197200	0.0874045453480068	6.31804341064703e-07	1.518396969655e-05	yes
ENSG00000116580	chr1_156075200_156077000	chr1_156450200_156455400	0.0615769321271589	0.00045504447218597	0.00381884692094863	yes
ENSG00000116580	chr1_156075200_156077000	chr1_156463400_156463800	-0.0105214695744863	0.549510979381688	0.966095228757654	no
ENSG00000116580	chr1_156075200_156077000	chr1_156471600_156472800	0.039413345455038	0.0249123031890941	0.0988619277365402	no
ENSG00000116580	chr1_156075200_156077000	chr1_156473800_156476000	0.113711436598137	8.6334100187843e-11	6.42341819667842e-09	yes
ENSG00000116580	chr1_156075200_156077000	chr1_156478400_156478800	0.0128971977464782	0.463167019150374	0.966095228757654	no
ENSG00000116580	chr1_156075200_156077000	chr1_156493800_156494600	0.0265974111132622	0.130237207583884	0.369978764629761	no
ENSG00000116580	chr1_156075200_156077000	chr1_156563000_156563400	-0.0166513577934268	0.343527123572658	0.789711630698406	no
ENSG00000116580	chr1_156075200_156077000	chr1_156629800_156630200	0.0727435149732883	3.42423104849682e-05	0.000446263985571789	yes
ENSG00000116580	chr1_156075200_156077000	chr1_156631200_156633200	0.0828229807784026	2.36772535898394e-06	4.68346256552354e-05	yes
ENSG00000116580	chr1_156075200_156077000	chr1_156715000_156716000	0.00776625244353295	0.658661143756675	0.966095228757654	no
ENSG00000116584	chr1_156075200_156077000	chr1_156088800_156092600	0.0243883636791455	0.182094631558206	0.482390712152606	no
ENSG00000116584	chr1_156075200_156077000	chr1_156093400_156096000	0.120974355266756	3.09124321061321e-11	2.58412865873898e-09	yes
ENSG00000116584	chr1_156075200_156077000	chr1_156098000_156100200	0.0313973627059293	0.0858008209678163	0.265573851020679	no
ENSG00000116584	chr1_156075200_156077000	chr1_156116000_156119400	0.11446084878609	3.34044789256139e-10	2.13178375668149e-08	yes
ENSG00000116584	chr1_156075200_156077000	chr1_156120400_156123800	0.0756241534762398	3.4300438158306e-05	0.000446879883592802	yes
ENSG00000116584	chr1_156075200_156077000	chr1_156134800_156135600	0.0371834189663142	0.0418734163158082	0.149935598326998	no
ENSG00000116584	chr1_156075200_156077000	chr1_156147200_156148400	0.0407297493851045	0.025814247750013	0.101732390611018	no
ENSG00000116584	chr1_156075200_156077000	chr1_156195400_156197200	0.116304501264224	1.72558195810134e-10	1.18730212010641e-08	yes
ENSG00000116584	chr1_156075200_156077000	chr1_156450200_156455400	0.0957205671507911	1.5348563253059e-07	4.51513426555452e-06	yes
ENSG00000116584	chr1_156075200_156077000	chr1_156463400_156463800	0.028785839721064	0.115251901070772	0.33573026873525	no
ENSG00000116584	chr1_156075200_156077000	chr1_156471600_156472800	0.028785839721064	0.115251901070772	0.33573026873525	no
ENSG00000116584	chr1_156075200_156077000	chr1_156473800_156476000	0.0641231001094597	0.000445773503302181	0.00375553804366822	yes
ENSG00000116584	chr1_156075200_156077000	chr1_156478400_156478800	0.0452140522604805	0.0133369176037524	0.0597694442362949	no
ENSG00000116584	chr1_156075200_156077000	chr1_156493800_156494600	0.052332690584182	0.00417328861313856	0.0233804654014225	yes
ENSG00000116584	chr1_156075200_156077000	chr1_156563000_156563400	-0.015549767251264	0.39494603785466	0.873519840862841	no
ENSG00000116584	chr1_156075200_156077000	chr1_156629800_156630200	0.08707765205267	1.81915840460632e-06	3.74289500823295e-05	yes
ENSG00000116584	chr1_156075200_156077000	chr1_156631200_156633200	0.104345414370583	1.04219310048766e-08	4.39840058027655e-07	yes
ENSG00000116584	chr1_156075200_156077000	chr1_156715000_156716000	-0.00776708664861574	0.670913103831174	0.966095228757654	no
ENSG00000116584	chr1_156075200_156077000	chr1_156928200_156930400	0.0301709818668966	0.0987709265677034	0.296987551359228	no
ENSG00000116586	chr1_156075200_156077000	chr1_156088800_156092600	0.0941203912959349	0.052789722493006	0.180271205756718	no
ENSG00000116586	chr1_156075200_156077000	chr1_156093400_156096000	0.119321061942951	0.0139516103320705	0.0619800870005946	no
ENSG00000116586	chr1_156075200_156077000	chr1_156098000_156100200	-0.0283513629439905	0.560442806949272	0.966095228757654	no
ENSG00000116586	chr1_156075200_156077000	chr1_156116000_156119400	0.0575534506196137	0.236975656688393	0.59347648361305	no
ENSG00000116586	chr1_156075200_156077000	chr1_156120400_156123800	0.0599377440880128	0.218076949901323	0.556046909234766	no
ENSG00000116586	chr1_156075200_156077000	chr1_156134800_156135600	0.0627166513609487	0.197442731645343	0.514206811443461	no
ENSG00000116586	chr1_156075200_156077000	chr1_156195400_156197200	-0.00365633493057705	0.940161774449103	0.966095228757654	no
ENSG00000116586	chr1_156075200_156077000	chr1_156450200_156455400	0.152594429247646	0.00162539796863746	0.0108503366352969	yes
ENSG00000116586	chr1_156075200_156077000	chr1_156463400_156463800	-0.0199998787889807	0.681330634916049	0.966095228757654	no
ENSG00000116586	chr1_156075200_156077000	chr1_156471600_156472800	-0.0199998787889807	0.681330634916049	0.966095228757654	no
ENSG00000116586	chr1_156075200_156077000	chr1_156473800_156476000	0.128526065169707	0.00805635688824454	0.039812529910536	yes
ENSG00000116586	chr1_156075200_156077000	chr1_156478400_156478800	0.0708735587756466	0.145143926372982	0.403116363718596	no
ENSG00000116586	chr1_156075200_156077000	chr1_156493800_156494600	0.0498152600489675	0.306134690253666	0.7237746923558	no
ENSG00000116586	chr1_156075200_156077000	chr1_156563000_156563400	-0.0199998787889807	0.681330634916049	0.966095228757654	no
ENSG00000116586	chr1_156075200_156077000	chr1_156629800_156630200	0.0799038983182206	0.100363727214933	0.300789766159322	no
ENSG00000116586	chr1_156075200_156077000	chr1_156631200_156633200	0.0647306627970417	0.183404091597348	0.485098763145865	no
ENSG00000116586	chr1_156075200_156077000	chr1_156715000_156716000	-0.0141253236521925	0.771805498764668	0.966095228757654	no
ENSG00000116586	chr1_156075200_156077000	chr1_156928200_156930400	-0.0199998787889807	0.681330634916049	0.966095228757654	no
ENSG00000116604	chr1_156075200_156077000	chr1_156088800_156092600	0.0674698458302229	0.00576675695125534	0.0303930644192583	yes
ENSG00000116604	chr1_156075200_156077000	chr1_156093400_156096000	0.0704247508995298	0.00395207818000199	0.0223695483053152	yes
ENSG00000116604	chr1_156075200_156077000	chr1_156098000_156100200	0.015997648084907	0.513180267284386	0.966095228757654	no
ENSG00000116604	chr1_156075200_156077000	chr1_156116000_156119400	0.109238653184366	7.52813411440811e-06	0.000124823952152754	yes
ENSG00000116604	chr1_156075200_156077000	chr1_156120400_156123800	0.0715265793945268	0.00342065971280538	0.0198937146939673	yes
ENSG00000116604	chr1_156075200_156077000	chr1_156134800_156135600	0.0497116532680384	0.0420465262632442	0.150426371143877	no
ENSG00000116604	chr1_156075200_156077000	chr1_156147200_156148400	0.0359538306005208	0.141569531368659	0.395259427678425	no
ENSG00000116604	chr1_156075200_156077000	chr1_156195400_156197200	0.10645844155141	1.27969746959571e-05	0.00019537329433994	yes
ENSG00000116604	chr1_156075200_156077000	chr1_156450200_156455400	0.0600631449283323	0.0140061963208946	0.0621731886306593	no
ENSG00000116604	chr1_156075200_156077000	chr1_156463400_156463800	0.0359538306005208	0.141569531368659	0.395259427678425	no
ENSG00000116604	chr1_156075200_156077000	chr1_156471600_156472800	0.0359538306005208	0.141569531368659	0.395259427678425	no
ENSG00000116604	chr1_156075200_156077000	chr1_156473800_156476000	0.0914909672620135	0.000178778604357911	0.00176464162847396	yes
ENSG00000116604	chr1_156075200_156077000	chr1_156478400_156478800	0.0344682541636006	0.158777031223832	0.43278934394679	no
ENSG00000116604	chr1_156075200_156077000	chr1_156493800_156494600	0.0229332481110593	0.348529546995547	0.798250951892979	no
ENSG00000116604	chr1_156075200_156077000	chr1_156563000_156563400	-0.0188968307235016	0.439868354847339	0.939204953764289	no
ENSG00000116604	chr1_156075200_156077000	chr1_156629800_156630200	0.0836551458418016	0.000614488686346678	0.00488919909116426	yes
ENSG00000116604	chr1_156075200_156077000	chr1_156631200_156633200	0.0959098270331478	8.52774983216112e-05	0.000955596800957331	yes
ENSG00000116604	chr1_156075200_156077000	chr1_156715000_156716000	-0.0108970243239434	0.656035268559784	0.966095228757654	no
ENSG00000116604	chr1_156075200_156077000	chr1_156928200_156930400	0.0259951455258181	0.28794220313656	0.690515451684549	no
ENSG00000116604	chr1_156075200_156077000	chr1_157147000_157148600	0.0259951455258181	0.28794220313656	0.690515451684549	no
ENSG00000116604	chr1_156075200_156077000	chr1_157150800_157152200	0.022664916348118	0.354199788209411	0.807807483150292	no
ENSG00000116604	chr1_156075200_156077000	chr1_157333600_157334000	0.0855591552855722	0.000459396857502791	0.00384843803190808	yes
ENSG00000116604	chr1_156075200_156077000	chr1_157373600_157374000	0.0053522443516062	0.826839213599035	0.966095228757654	no
ENSG00000125459	chr1_156075200_156077000	chr1_156088800_156092600	0.090831260373597	0.0865780709158488	0.267491716310546	no
ENSG00000125459	chr1_156075200_156077000	chr1_156093400_156096000	-0.00453377004380697	0.931972746995073	0.966095228757654	no
ENSG00000125459	chr1_156075200_156077000	chr1_156116000_156119400	0.0670190191370407	0.206493298416586	0.532683002999884	no
ENSG00000125459	chr1_156075200_156077000	chr1_156120400_156123800	-0.0412677600427508	0.43696528000807	0.93527015023328	no
ENSG00000125459	chr1_156075200_156077000	chr1_156134800_156135600	0.130928077106428	0.013293669399176	0.0596136763970864	no
ENSG00000125459	chr1_156075200_156077000	chr1_156195400_156197200	0.0796814564718309	0.132930121027473	0.376022425641832	no
ENSG00000125459	chr1_156075200_156077000	chr1_156450200_156455400	0.167988673708824	0.001444598714146	0.00985758357540111	yes
ENSG00000125459	chr1_156075200_156077000	chr1_156473800_156476000	0.0844611075969007	0.111138504317965	0.326180415215787	no
ENSG00000125459	chr1_156075200_156077000	chr1_156478400_156478800	0.0778658556920159	0.142022095862313	0.396250051553801	no
ENSG00000125459	chr1_156075200_156077000	chr1_156493800_156494600	-0.0327008740488179	0.537985162831378	0.966095228757654	no
ENSG00000125459	chr1_156075200_156077000	chr1_156563000_156563400	-0.0188267504296596	0.722960558698007	0.966095228757654	no
ENSG00000125462	chr1_156075200_156077000	chr1_156088800_156092600	-0.045777114492463	0.45804867329518	0.963544148674288	no
ENSG00000125462	chr1_156075200_156077000	chr1_156093400_156096000	0.260590816823195	1.73498360628087e-05	0.000252428094173895	yes
ENSG00000125462	chr1_156075200_156077000	chr1_156116000_156119400	0.189971357005932	0.00189492085041425	0.0122977442170351	yes
ENSG00000125462	chr1_156075200_156077000	chr1_156120400_156123800	0.162158627963161	0.00817392676293304	0.0402752753134654	yes
ENSG00000125462	chr1_156075200_156077000	chr1_156134800_156135600	0.0689656591175649	0.26326606078048	0.644372771081427	no
ENSG00000125462	chr1_156075200_156077000	chr1_156195400_156197200	0.0984837263656521	0.109707133899972	0.322875395294449	no
ENSG00000125462	chr1_156075200_156077000	chr1_156450200_156455400	-0.0422994762578063	0.492941781019906	0.966095228757654	no
ENSG00000125462	chr1_156075200_156077000	chr1_156471600_156472800	-0.0171043779126648	0.781670209316821	0.966095228757654	no
ENSG00000125462	chr1_156075200_156077000	chr1_156473800_156476000	0.116165841411815	0.0589586119109512	0.196939942666817	no
ENSG00000125462	chr1_156075200_156077000	chr1_156478400_156478800	0.0855592956778457	0.164903272421424	0.445991150348067	no
ENSG00000125462	chr1_156075200_156077000	chr1_156493800_156494600	0.10851948096405	0.0778280808819681	0.245690066606143	no
ENSG00000125462	chr1_156075200_156077000	chr1_156629800_156630200	-0.000246748639850573	0.996810234720608	0.997156015543527	no
ENSG00000125462	chr1_156075200_156077000	chr1_156631200_156633200	0.0723219512564858	0.240680477249035	0.600761932591365	no
ENSG00000125462	chr1_156075200_156077000	chr1_157147000_157148600	-0.0171043779126648	0.781670209316821	0.966095228757654	no
ENSG00000125462	chr1_156075200_156077000	chr1_157150800_157152200	0.10851948096405	0.0778280808819681	0.245690066606143	no
ENSG00000125462	chr1_156075200_156077000	chr1_157333600_157334000	-0.0171043779126648	0.781670209316821	0.966095228757654	no
ENSG00000132676	chr1_156075200_156077000	chr1_156088800_156092600	0.0927069662866929	5.23391633769674e-05	0.000636346630370006	yes
ENSG00000132676	chr1_156075200_156077000	chr1_156093400_156096000	0.0760282692817121	0.000916866609542893	0.00679532554814565	yes
ENSG00000132676	chr1_156075200_156077000	chr1_156098000_156100200	0.00737550537951715	0.748123803885035	0.966095228757654	no
ENSG00000132676	chr1_156075200_156077000	chr1_156116000_156119400	0.0735410447477528	0.00134536232428973	0.00929955077208494	yes
ENSG00000132676	chr1_156075200_156077000	chr1_156120400_156123800	0.131583169152226	8.72516689265789e-09	3.7670482664625e-07	yes
ENSG00000132676	chr1_156075200_156077000	chr1_156134800_156135600	0.0702093017409387	0.0022096518686148	0.0139413326326122	yes
ENSG00000132676	chr1_156075200_156077000	chr1_156147200_156148400	-0.0103507594781685	0.652237054212788	0.966095228757654	no
ENSG00000132676	chr1_156075200_156077000	chr1_156195400_156197200	0.114383795433811	5.84187559711433e-07	1.41975257240021e-05	yes
ENSG00000132676	chr1_156075200_156077000	chr1_156450200_156455400	0.0659524951073888	0.00404634146086375	0.0228030452452188	yes
ENSG00000132676	chr1_156075200_156077000	chr1_156463400_156463800	-0.0146459111097118	0.523683161897511	0.966095228757654	no
ENSG00000132676	chr1_156075200_156077000	chr1_156471600_156472800	-0.0146459111097118	0.523683161897511	0.966095228757654	no
ENSG00000132676	chr1_156075200_156077000	chr1_156473800_156476000	0.109148778969615	1.87645725740754e-06	3.84358559831128e-05	yes
ENSG00000132676	chr1_156075200_156077000	chr1_156478400_156478800	0.0224381956886192	0.328558073917681	0.763687177143237	no
ENSG00000132676	chr1_156075200_156077000	chr1_156493800_156494600	0.0205306508644223	0.371351765717579	0.836164793217036	no
ENSG00000132676	chr1_156075200_156077000	chr1_156563000_156563400	-0.0207343524725382	0.366623757189274	0.828468403181309	no
ENSG00000132676	chr1_156075200_156077000	chr1_156629800_156630200	0.0575583925949035	0.0121410235607943	0.0554177000310415	no
ENSG00000132676	chr1_156075200_156077000	chr1_156631200_156633200	0.123288341361081	7.11612017953578e-08	2.32461083587958e-06	yes
ENSG00000132680	chr1_156075200_156077000	chr1_156088800_156092600	0.0541896440373655	0.013739115996755	0.0612252598147029	no
ENSG00000132680	chr1_156075200_156077000	chr1_156093400_156096000	0.0587457390758976	0.00755076848399174	0.0377772463553306	yes
ENSG00000132680	chr1_156075200_156077000	chr1_156098000_156100200	-0.0165626815392413	0.451686488208508	0.955158741288265	no
ENSG00000132680	chr1_156075200_156077000	chr1_156116000_156119400	0.137549411876947	3.39291623119363e-10	2.16165399870375e-08	yes
ENSG00000132680	chr1_156075200_156077000	chr1_156120400_156123800	0.115096875865303	1.54532180347308e-07	4.54188196564472e-06	yes
ENSG00000132680	chr1_156075200_156077000	chr1_156134800_156135600	0.0969273391810681	1.01261241838494e-05	0.000160339334177306	yes
ENSG00000132680	chr1_156075200_156077000	chr1_156147200_156148400	-0.00675349936867577	0.758949406602012	0.966095228757654	no
ENSG00000132680	chr1_156075200_156077000	chr1_156195400_156197200	0.0831605081915218	0.000153645225470188	0.00155829217444179	yes
ENSG00000132680	chr1_156075200_156077000	chr1_156450200_156455400	0.0522687999072939	0.017475392987512	0.0743131668585061	no
ENSG00000132680	chr1_156075200_156077000	chr1_156463400_156463800	-0.0117030700101081	0.59488675166449	0.966095228757654	no
ENSG00000132680	chr1_156075200_156077000	chr1_156471600_156472800	0.0257237159579564	0.242405245986321	0.604089503690741	no
ENSG00000132680	chr1_156075200_156077000	chr1_156473800_156476000	0.0821659358868704	0.000184255164486444	0.0018092541017309	yes
ENSG00000132680	chr1_156075200_156077000	chr1_156478400_156478800	0.0330659444990508	0.132885302041211	0.375916335944512	no
ENSG00000132680	chr1_156075200_156077000	chr1_156493800_156494600	-0.00592730157527173	0.787683593991623	0.966095228757654	no
ENSG00000132680	chr1_156075200_156077000	chr1_156563000_156563400	-0.0117030700101081	0.59488675166449	0.966095228757654	no
ENSG00000132680	chr1_156075200_156077000	chr1_156629800_156630200	0.115358239568928	1.44784827036703e-07	4.29500313771035e-06	yes
ENSG00000132680	chr1_156075200_156077000	chr1_156631200_156633200	0.0930615831213321	2.2590538790485e-05	0.000315068034775121	yes
ENSG00000132680	chr1_156075200_156077000	chr1_156715000_156716000	-0.0135168160605646	0.539090760078414	0.966095228757654	no
ENSG00000132694	chr1_156075200_156077000	chr1_156088800_156092600	0.0395918386994444	0.0421363840588899	0.150683223658057	no
ENSG00000132694	chr1_156075200_156077000	chr1_156093400_156096000	0.107772554841939	2.92710790944119e-08	1.07882933340691e-06	yes
ENSG00000132694	chr1_156075200_156077000	chr1_156098000_156100200	0.0220952515574657	0.256878768944548	0.632143189490296	no
ENSG00000132694	chr1_156075200_156077000	chr1_156116000_156119400	0.0721901236129112	0.000208274466285616	0.00200264814487246	yes
ENSG00000132694	chr1_156075200_156077000	chr1_156120400_156123800	0.0975510909644673	5.24543339992731e-07	1.29440833381564e-05	yes
ENSG00000132694	chr1_156075200_156077000	chr1_156134800_156135600	0.0711030800267994	0.000259423460110048	0.00240156280598147	yes
ENSG00000132694	chr1_156075200_156077000	chr1_156147200_156148400	0.0170439691538514	0.38181679270195	0.853032995766574	no
ENSG00000132694	chr1_156075200_156077000	chr1_156195400_156197200	0.0932709693804074	1.61869605149213e-06	3.38858617925736e-05	yes
ENSG00000132694	chr1_156075200_156077000	chr1_156450200_156455400	0.05673071882729	0.00357883057259329	0.0206369884045701	yes
ENSG00000132694	chr1_156075200_156077000	chr1_156463400_156463800	-0.0161119530706389	0.408393487276113	0.893996146348133	no
ENSG00000132694	chr1_156075200_156077000	chr1_156471600_156472800	-0.0086040201133938	0.658878328578782	0.966095228757654	no
ENSG00000132694	chr1_156075200_156077000	chr1_156473800_156476000	0.0794045082554041	4.49346347839198e-05	0.000560106644571086	yes
ENSG00000132694	chr1_156075200_156077000	chr1_156478400_156478800	0.0572362931322536	0.00329184716233313	0.0192835298407036	yes
ENSG00000132694	chr1_156075200_156077000	chr1_156493800_156494600	0.0446650895413985	0.0218586043086514	0.0889920178836835	no
ENSG00000132694	chr1_156075200_156077000	chr1_156563000_156563400	-0.0121725458845132	0.53225276384634	0.966095228757654	no
ENSG00000132694	chr1_156075200_156077000	chr1_156629800_156630200	0.0860868507377369	9.63745095904749e-06	0.00015383046219504	yes
ENSG00000132694	chr1_156075200_156077000	chr1_156631200_156633200	0.086697772736632	8.32412209650935e-06	0.00013592276831925	yes
ENSG00000132694	chr1_156075200_156077000	chr1_156715000_156716000	-0.0105397311654307	0.588654793695236	0.966095228757654	no
ENSG00000132694	chr1_156075200_156077000	chr1_156928200_156930400	0.0322393029824801	0.0980136146564841	0.295185065552644	no
ENSG00000132694	chr1_156075200_156077000	chr1_157147000_157148600	0.0185137447393294	0.342121054297959	0.787296828311177	no
ENSG00000132694	chr1_156075200_156077000	chr1_157150800_157152200	-0.000609626040189967	0.975047331648032	0.978348287268369	no
ENSG00000132694	chr1_156075200_156077000	chr1_157333600_157334000	0.0196925342575891	0.312265160680756	0.734779114823079	no
ENSG00000132694	chr1_156075200_156077000	chr1_157373600_157374000	0.0185137447393294	0.342121054297959	0.787296828311177	no
ENSG00000132694	chr1_156075200_156077000	chr1_157480600_157483000	0.0893322672664917	4.3768448676525e-06	7.8842179169168e-05	yes
ENSG00000132694	chr1_156075200_156077000	chr1_157493400_157494600	0.000964108191565866	0.960547634866303	0.969665569999281	no
ENSG00000132694	chr1_156075200_156077000	chr1_157532200_157533000	0.0517607622964091	0.00787185794078047	0.0390678837028009	yes
ENSG00000132694	chr1_156075200_156077000	chr1_157776400_157777200	0.0407074894258653	0.0366643887441768	0.134818106255788	no
ENSG00000132718	chr1_156075200_156077000	chr1_156088800_156092600	-0.0102200582849728	0.804347676405283	0.966095228757654	no
ENSG00000132718	chr1_156075200_156077000	chr1_156093400_156096000	0.0812814590641443	0.0484501232865092	0.168357506743444	no
ENSG00000132718	chr1_156075200_156077000	chr1_156116000_156119400	0.131149515858261	0.00140971288170483	0.00966071539080298	yes
ENSG00000132718	chr1_156075200_156077000	chr1_156120400_156123800	0.0645480090746595	0.117307826018751	0.34047582857453	no
ENSG00000132718	chr1_156075200_156077000	chr1_156134800_156135600	0.130916353586026	0.00143791801555848	0.00981893377333286	yes
ENSG00000132718	chr1_156075200_156077000	chr1_156195400_156197200	0.0575643172007194	0.162586473363753	0.44100733711488	no
ENSG00000132718	chr1_156075200_156077000	chr1_156450200_156455400	0.0940277528105849	0.0223630057123407	0.0906408998025406	no
ENSG00000132718	chr1_156075200_156077000	chr1_156463400_156463800	-0.0316800568753594	0.442447497626188	0.942626514379312	no
ENSG00000132718	chr1_156075200_156077000	chr1_156471600_156472800	-0.0141195623681226	0.732160717901021	0.966095228757654	no
ENSG00000132718	chr1_156075200_156077000	chr1_156473800_156476000	0.0802355749132048	0.0514240975069468	0.176526630778606	no
ENSG00000132718	chr1_156075200_156077000	chr1_156478400_156478800	0.00761392442541398	0.853580399177107	0.966095228757654	no
ENSG00000132718	chr1_156075200_156077000	chr1_156493800_156494600	-0.0449950653279473	0.275201939364565	0.666842428442974	no
ENSG00000132718	chr1_156075200_156077000	chr1_156629800_156630200	0.0652658051715688	0.11327846958659	0.33116755710598	no
ENSG00000132718	chr1_156075200_156077000	chr1_156631200_156633200	0.0314133350247552	0.446300529205418	0.947893078565961	no
ENSG00000132718	chr1_156075200_156077000	chr1_156715000_156716000	-0.0199850490396314	0.628063651986655	0.966095228757654	no
ENSG00000143294	chr1_156075200_156077000	chr1_156088800_156092600	0.0797392486582335	0.00104931828136215	0.00759086788712852	yes
ENSG00000143294	chr1_156075200_156077000	chr1_156093400_156096000	0.0610696715305292	0.0121396431339278	0.0554128931058406	no
ENSG00000143294	chr1_156075200_156077000	chr1_156098000_156100200	0.0348995657936622	0.152034477103211	0.418177197509847	no
ENSG00000143294	chr1_156075200_156077000	chr1_156116000_156119400	0.072807366988676	0.00277800161575151	0.0167941519960549	yes
ENSG00000143294	chr1_156075200_156077000	chr1_156120400_156123800	0.100720895414025	3.4254381628371e-05	0.000446390982184185	yes
ENSG00000143294	chr1_156075200_156077000	chr1_156134800_156135600	0.0560274593356567	0.0214119530434397	0.0875279597190328	no
ENSG00000143294	chr1_156075200_156077000	chr1_156147200_156148400	-0.0110430754074448	0.650464875358028	0.966095228757654	no
ENSG00000143294	chr1_156075200_156077000	chr1_156195400_156197200	0.0891902673476125	0.000245576976559033	0.00229445917196939	yes
ENSG00000143294	chr1_156075200_156077000	chr1_156450200_156455400	0.094472647155379	0.000102351250418502	0.00111236737485727	yes
ENSG00000143294	chr1_156075200_156077000	chr1_156463400_156463800	-0.00780631605994243	0.74873959322852	0.966095228757654	no
ENSG00000143294	chr1_156075200_156077000	chr1_156471600_156472800	-0.0110430754074448	0.650464875358028	0.966095228757654	no
ENSG00000143294	chr1_156075200_156077000	chr1_156473800_156476000	0.0301013849579899	0.21669874036195	0.553273751859943	no
ENSG00000143294	chr1_156075200_156077000	chr1_156478400_156478800	0.0411479398668456	0.0912127317702543	0.278785139151984	no
ENSG00000143294	chr1_156075200_156077000	chr1_156493800_156494600	0.0107380805005679	0.659501682396205	0.966095228757654	no
ENSG00000143294	chr1_156075200_156077000	chr1_156563000_156563400	-0.0191499245774997	0.431983142656856	0.928242082502866	no
ENSG00000143294	chr1_156075200_156077000	chr1_156629800_156630200	0.0874502429320932	0.000324373873921691	0.00288944945992444	yes
ENSG00000143294	chr1_156075200_156077000	chr1_156631200_156633200	0.0931791152522266	0.000127353085741239	0.00133377563721159	yes
ENSG00000143294	chr1_156075200_156077000	chr1_156715000_156716000	-0.0110430754074448	0.650464875358028	0.966095228757654	no
ENSG00000143294	chr1_156075200_156077000	chr1_156928200_156930400	0.0372752978775443	0.126027878731827	0.360411445198584	no
ENSG00000143294	chr1_156075200_156077000	chr1_157147000_157148600	0.0214279691501106	0.379238225806109	0.848864808001155	no
ENSG00000143294	chr1_156075200_156077000	chr1_157150800_157152200	0.0237968751312194	0.328799200576472	0.764101387518496	no
ENSG00000143294	chr1_156075200_156077000	chr1_157333600_157334000	0.028947425961246	0.234843004571921	0.589266438192357	no
ENSG00000143294	chr1_156075200_156077000	chr1_157373600_157374000	-0.0221256021428146	0.363912481098763	0.823987079856808	no
ENSG00000143294	chr1_156075200_156077000	chr1_157480600_157483000	0.115732368453423	1.89254891336512e-06	3.87158663676605e-05	yes
ENSG00000143294	chr1_156075200_156077000	chr1_157493400_157494600	-0.0416421204537709	0.0873884472224219	0.269467522755289	no
ENSG00000143294	chr1_156075200_156077000	chr1_157532200_157533000	0.0891941015965474	0.000245425089495811	0.00229330064316593	yes
ENSG00000143303	chr1_156075200_156077000	chr1_156088800_156092600	0.0979016861297338	0.145041653913197	0.40289180321737	no
ENSG00000143303	chr1_156075200_156077000	chr1_156093400_156096000	0.188300194228448	0.00478143017265236	0.0261145657550379	yes
ENSG00000143303	chr1_156075200_156077000	chr1_156098000_156100200	0.202866436738045	0.00233351667475654	0.0145746067129045	yes
ENSG00000143303	chr1_156075200_156077000	chr1_156116000_156119400	0.27446957832587	3.24207334011997e-05	0.000426167723392573	yes
ENSG00000143303	chr1_156075200_156077000	chr1_156120400_156123800	0.0979016861297338	0.145041653913197	0.40289180321737	no
ENSG00000143303	chr1_156075200_156077000	chr1_156134800_156135600	0.222434557218771	0.000822845443780773	0.00621815611609898	yes
ENSG00000143303	chr1_156075200_156077000	chr1_156195400_156197200	0.2113406265482	0.00150259183523565	0.0101777588239496	yes
ENSG00000143303	chr1_156075200_156077000	chr1_156450200_156455400	0.0919005933772289	0.171452453118962	0.459976349662237	no
ENSG00000143303	chr1_156075200_156077000	chr1_156473800_156476000	0.150771230770195	0.0243394192108683	0.0970325619136472	no
ENSG00000143303	chr1_156075200_156077000	chr1_156478400_156478800	0.12803612658914	0.056248321989068	0.189669177780917	no
ENSG00000143303	chr1_156075200_156077000	chr1_156493800_156494600	-0.0386333704643128	0.566041338242155	0.966095228757654	no
ENSG00000143303	chr1_156075200_156077000	chr1_156629800_156630200	0.243554952510176	0.000240602088292816	0.002256225584567	yes
ENSG00000143303	chr1_156075200_156077000	chr1_156631200_156633200	0.199169101579669	0.00281266570733004	0.0169662545462644	yes
ENSG00000143303	chr1_156075200_156077000	chr1_156928200_156930400	0.222434557218771	0.000822845443780773	0.00621815611609898	yes
ENSG00000143303	chr1_156075200_156077000	chr1_157147000_157148600	-0.0386333704643128	0.566041338242155	0.966095228757654	no
ENSG00000143303	chr1_156075200_156077000	chr1_157150800_157152200	-0.0222042866081442	0.741582882010408	0.966095228757654	no
ENSG00000143303	chr1_156075200_156077000	chr1_157333600_157334000	0.112926946915074	0.0925170461919776	0.281931638976773	no
ENSG00000143303	chr1_156075200_156077000	chr1_157480600_157483000	0.153044123793815	0.0222497936697269	0.0902707665678555	no
ENSG00000143303	chr1_156075200_156077000	chr1_157493400_157494600	-0.0447117069279319	0.506518709853506	0.966095228757654	no
ENSG00000143303	chr1_156075200_156077000	chr1_157532200_157533000	-0.0222042866081442	0.741582882010408	0.966095228757654	no
ENSG00000143314	chr1_156075200_156077000	chr1_156088800_156092600	0.167595297040965	6.83914668027066e-05	0.00079544924992931	yes
ENSG00000143314	chr1_156075200_156077000	chr1_156093400_156096000	0.0602713601995918	0.154704022707067	0.424005969548257	no
ENSG00000143314	chr1_156075200_156077000	chr1_156098000_156100200	-0.0254711517905171	0.547860951382161	0.966095228757654	no
ENSG00000143314	chr1_156075200_156077000	chr1_156116000_156119400	0.104778241739211	0.0131909737004832	0.0592391953771967	no
ENSG00000143314	chr1_156075200_156077000	chr1_156120400_156123800	0.138450272969043	0.00103111640222203	0.00748219670389376	yes
ENSG00000143314	chr1_156075200_156077000	chr1_156134800_156135600	0.0284402874493428	0.502189036622049	0.966095228757654	no
ENSG00000143314	chr1_156075200_156077000	chr1_156147200_156148400	0.0760144271222631	0.0725265275707448	0.232246297867339	no
ENSG00000143314	chr1_156075200_156077000	chr1_156195400_156197200	0.0357504793032513	0.398874687724411	0.879541136328096	no
ENSG00000143314	chr1_156075200_156077000	chr1_156450200_156455400	-0.00125522939907959	0.976377136300661	0.979387428886528	no
ENSG00000143314	chr1_156075200_156077000	chr1_156463400_156463800	-0.0146793982474308	0.729110177130169	0.966095228757654	no
ENSG00000143314	chr1_156075200_156077000	chr1_156471600_156472800	-0.0146793982474308	0.729110177130169	0.966095228757654	no
ENSG00000143314	chr1_156075200_156077000	chr1_156473800_156476000	0.124023501292004	0.00331304171199562	0.0193839352159594	yes
ENSG00000143314	chr1_156075200_156077000	chr1_156478400_156478800	0.0998774577604623	0.0181745018125578	0.076698489658807	no
ENSG00000143314	chr1_156075200_156077000	chr1_156493800_156494600	0.0555359221832508	0.189817667471738	0.498467286168993	no
ENSG00000143314	chr1_156075200_156077000	chr1_156629800_156630200	0.0327092236179958	0.440217769329238	0.939699979280066	no
ENSG00000143314	chr1_156075200_156077000	chr1_156631200_156633200	0.126129218979685	0.00281398845310593	0.0169729883766363	yes
ENSG00000143314	chr1_156075200_156077000	chr1_156715000_156716000	-0.0146793982474308	0.729110177130169	0.966095228757654	no
ENSG00000143314	chr1_156075200_156077000	chr1_156928200_156930400	0.019965904411614	0.637606620030473	0.966095228757654	no
ENSG00000143314	chr1_156075200_156077000	chr1_157147000_157148600	-0.0146793982474308	0.729110177130169	0.966095228757654	no
ENSG00000143314	chr1_156075200_156077000	chr1_157150800_157152200	0.0760144271222631	0.0725265275707448	0.232246297867339	no
ENSG00000143314	chr1_156075200_156077000	chr1_157333600_157334000	0.0760144271222631	0.0725265275707448	0.232246297867339	no
ENSG00000143314	chr1_156075200_156077000	chr1_157373600_157374000	-0.0254711517905171	0.547860951382161	0.966095228757654	no
ENSG00000143314	chr1_156075200_156077000	chr1_157480600_157483000	0.094427484339851	0.0255780367747006	0.100979871428741	no
ENSG00000143314	chr1_156075200_156077000	chr1_157493400_157494600	0.0129232082676705	0.760461710503443	0.966095228757654	no
ENSG00000143314	chr1_156075200_156077000	chr1_157532200_157533000	-0.00319795086322289	0.93986409695165	0.966095228757654	no
ENSG00000143319	chr1_156075200_156077000	chr1_156088800_156092600	0.0365804370348781	0.278103737174922	0.672270279275851	no
ENSG00000143319	chr1_156075200_156077000	chr1_156093400_156096000	0.0647235247392377	0.0548090401938359	0.185776909364486	no
ENSG00000143319	chr1_156075200_156077000	chr1_156098000_156100200	0.0364766564707441	0.279470361482835	0.674839838222133	no
ENSG00000143319	chr1_156075200_156077000	chr1_156116000_156119400	0.133492766468931	7.05389948000827e-05	0.000816355668674207	yes
ENSG00000143319	chr1_156075200_156077000	chr1_156120400_156123800	0.0614948114807245	0.0680912414184114	0.220856703311289	no
ENSG00000143319	chr1_156075200_156077000	chr1_156134800_156135600	0.0343448929064494	0.308551575854707	0.728080243607749	no
ENSG00000143319	chr1_156075200_156077000	chr1_156147200_156148400	0.0668081436435679	0.0474372549690106	0.165563962043845	no
ENSG00000143319	chr1_156075200_156077000	chr1_156195400_156197200	0.141566191892099	2.47346136834299e-05	0.000339795796288696	yes
ENSG00000143319	chr1_156075200_156077000	chr1_156450200_156455400	0.0630955747830211	0.0612084094513683	0.202873369100215	no
ENSG00000143319	chr1_156075200_156077000	chr1_156463400_156463800	-0.0152810816702164	0.650584663977385	0.966095228757654	no
ENSG00000143319	chr1_156075200_156077000	chr1_156473800_156476000	0.0376835558069807	0.263858068868707	0.645497338454192	no
ENSG00000143319	chr1_156075200_156077000	chr1_156478400_156478800	0.0695284401745679	0.0390854858178439	0.141885276436119	no
ENSG00000143319	chr1_156075200_156077000	chr1_156493800_156494600	-0.00394054596367173	0.907021493579593	0.966095228757654	no
ENSG00000143319	chr1_156075200_156077000	chr1_156629800_156630200	0.0792295451436177	0.0186716415478916	0.0783987206754428	no
ENSG00000143319	chr1_156075200_156077000	chr1_156631200_156633200	0.0427289892034407	0.205139306502975	0.529934359211643	no
ENSG00000143319	chr1_156075200_156077000	chr1_156715000_156716000	-0.0107992153206471	0.748898052203668	0.966095228757654	no
ENSG00000143319	chr1_156075200_156077000	chr1_156928200_156930400	0.0278037603183139	0.409798097933112	0.896071744155322	no
ENSG00000143319	chr1_156075200_156077000	chr1_157147000_157148600	-0.0242028486847319	0.473086913724221	0.966095228757654	no
ENSG00000143319	chr1_156075200_156077000	chr1_157150800_157152200	0.00630632319697016	0.851724812760519	0.966095228757654	no
ENSG00000143319	chr1_156075200_156077000	chr1_157333600_157334000	0.0343448929064494	0.308551575854707	0.728080243607749	no
ENSG00000143319	chr1_156075200_156077000	chr1_157373600_157374000	-0.0152810816702164	0.650584663977385	0.966095228757654	no
ENSG00000143319	chr1_156075200_156077000	chr1_157480600_157483000	0.0690981522782633	0.040317020234461	0.145446567752663	no
ENSG00000143319	chr1_156075200_156077000	chr1_157493400_157494600	-0.0119630119229085	0.722896456348423	0.966095228757654	no
ENSG00000143319	chr1_156075200_156077000	chr1_157532200_157533000	0.097174628618701	0.00388881403322267	0.0220765442696301	yes
ENSG00000143321	chr1_156075200_156077000	chr1_156088800_156092600	0.0787292053918939	0.000216545256017582	0.00206814182478747	yes
ENSG00000143321	chr1_156075200_156077000	chr1_156093400_156096000	0.104549751267302	8.74964561041574e-07	2.00613384098288e-05	yes
ENSG00000143321	chr1_156075200_156077000	chr1_156098000_156100200	0.0489569133477565	0.0215662486058193	0.0880345169270721	no
ENSG00000143321	chr1_156075200_156077000	chr1_156116000_156119400	0.121857362715327	9.59934512008361e-09	4.09501816454268e-07	yes
ENSG00000143321	chr1_156075200_156077000	chr1_156120400_156123800	0.0865901469840355	4.71051006991418e-05	0.000582739466295447	yes
ENSG00000143321	chr1_156075200_156077000	chr1_156134800_156135600	0.0791560225519832	0.000200009167306495	0.00193647213831912	yes
ENSG00000143321	chr1_156075200_156077000	chr1_156147200_156148400	-0.0135139831511158	0.526104984252957	0.966095228757654	no
ENSG00000143321	chr1_156075200_156077000	chr1_156195400_156197200	0.128672674103435	1.35125946458152e-09	7.32781049054786e-08	yes
ENSG00000143321	chr1_156075200_156077000	chr1_156450200_156455400	0.107233466389329	4.5395063985151e-07	1.14355374132447e-05	yes
ENSG00000143321	chr1_156075200_156077000	chr1_156463400_156463800	-0.0151125291047149	0.478348377840017	0.966095228757654	no
ENSG00000143321	chr1_156075200_156077000	chr1_156471600_156472800	-0.00955148655502449	0.654105880246083	0.966095228757654	no
ENSG00000143321	chr1_156075200_156077000	chr1_156473800_156476000	0.0535730521220412	0.0119069358274148	0.0545579128805121	no
ENSG00000143321	chr1_156075200_156077000	chr1_156478400_156478800	0.071583468895054	0.000773079389085331	0.0059047319749463	yes
ENSG00000143321	chr1_156075200_156077000	chr1_156493800_156494600	-0.0125057048235568	0.557432649227035	0.966095228757654	no
ENSG00000143321	chr1_156075200_156077000	chr1_156563000_156563400	-0.0151125291047149	0.478348377840017	0.966095228757654	no
ENSG00000143321	chr1_156075200_156077000	chr1_156629800_156630200	0.065277854418604	0.00217364151373827	0.0137540952759376	yes
ENSG00000143321	chr1_156075200_156077000	chr1_156631200_156633200	0.0472263967420262	0.0266502406305658	0.104358071842541	no
ENSG00000143321	chr1_156075200_156077000	chr1_156715000_156716000	-0.00955148655502449	0.654105880246083	0.966095228757654	no
ENSG00000143321	chr1_156075200_156077000	chr1_156928200_156930400	0.0446486716096635	0.0361273400184914	0.133224875268453	no
ENSG00000143321	chr1_156075200_156077000	chr1_157147000_157148600	0.0291341477262243	0.171638438659595	0.460371890845936	no
ENSG00000143321	chr1_156075200_156077000	chr1_157150800_157152200	0.0361530447229144	0.0897958872345921	0.275318754715646	no
ENSG00000143321	chr1_156075200_156077000	chr1_157333600_157334000	0.0361530447229144	0.0897958872345921	0.275318754715646	no
ENSG00000143321	chr1_156075200_156077000	chr1_157373600_157374000	0.0167516075782069	0.431946890898306	0.928186368381668	no
ENSG00000143321	chr1_156075200_156077000	chr1_157480600_157483000	0.122379380091084	8.29136800356622e-09	3.60403330293269e-07	yes
ENSG00000143321	chr1_156075200_156077000	chr1_157493400_157494600	0.0370589899644374	0.0820320222270207	0.256209068311053	no
ENSG00000143321	chr1_156075200_156077000	chr1_157532200_157533000	0.0825981524680207	0.000103912202676781	0.00112637159770105	yes
ENSG00000143622	chr1_156075200_156077000	chr1_156088800_156092600	0.0559908763042502	0.137774367442185	0.386880768153748	no
ENSG00000143622	chr1_156075200_156077000	chr1_156093400_156096000	0.0664522545943536	0.078070599131023	0.246299625226111	no
ENSG00000143622	chr1_156075200_156077000	chr1_156098000_156100200	0.0418330013267038	0.267659837405991	0.652714551219063	no
ENSG00000143622	chr1_156075200_156077000	chr1_156116000_156119400	0.0105076207886098	0.780773681127569	0.966095228757654	no
ENSG00000143622	chr1_156075200_156077000	chr1_156120400_156123800	0.112627311264202	0.00276651471660112	0.0167364158447477	yes
ENSG00000143622	chr1_156075200_156077000	chr1_156134800_156135600	0.0127136906928902	0.736308008557457	0.966095228757654	no
ENSG00000143622	chr1_156075200_156077000	chr1_156147200_156148400	-0.0168789894513944	0.654812815349957	0.966095228757654	no
ENSG00000143622	chr1_156075200_156077000	chr1_156195400_156197200	0.125672381528935	0.000832378352132887	0.00627727306122953	yes
ENSG00000143622	chr1_156075200_156077000	chr1_156450200_156455400	0.0426867360476569	0.258008783071809	0.634329108298868	no
ENSG00000143622	chr1_156075200_156077000	chr1_156463400_156463800	-0.0168789894513944	0.654812815349957	0.966095228757654	no
ENSG00000143622	chr1_156075200_156077000	chr1_156473800_156476000	0.110468954147799	0.0033370796690826	0.0194978209853006	yes
ENSG00000143622	chr1_156075200_156077000	chr1_156478400_156478800	0.0512382998556063	0.174469413917272	0.4663285977106	no
ENSG00000143622	chr1_156075200_156077000	chr1_156493800_156494600	0.0244324302622473	0.517495868575895	0.966095228757654	no
ENSG00000143622	chr1_156075200_156077000	chr1_156563000_156563400	-0.0119267560832174	0.752077279240831	0.966095228757654	no
ENSG00000143622	chr1_156075200_156077000	chr1_156629800_156630200	0.0816496580927726	0.030297567914766	0.115659314540333	no
ENSG00000143622	chr1_156075200_156077000	chr1_156631200_156633200	0.0587655036471369	0.119280506419826	0.345030145084212	no
ENSG00000143622	chr1_156075200_156077000	chr1_156715000_156716000	-0.0168789894513944	0.654812815349957	0.966095228757654	no
ENSG00000160752	chr1_156075200_156077000	chr1_156088800_156092600	0.0480187995729969	0.00656513045293495	0.0337437394259574	no
ENSG00000160752	chr1_156075200_156077000	chr1_156093400_156096000	0.0898149893709732	3.55443855157942e-07	9.28009966711781e-06	yes
ENSG00000160752	chr1_156075200_156077000	chr1_156098000_156100200	0.000548787423910522	0.975232430002276	0.978495654069631	no
ENSG00000160752	chr1_156075200_156077000	chr1_156116000_156119400	0.082675412129166	2.79665783328944e-06	5.39096435463613e-05	yes
ENSG00000160752	chr1_156075200_156077000	chr1_156120400_156123800	0.0765919420958278	1.42866917391589e-05	0.000214383656089075	yes
ENSG00000160752	chr1_156075200_156077000	chr1_156134800_156135600	0.0829630233329307	2.58168029489895e-06	5.03749894950576e-05	yes
ENSG00000160752	chr1_156075200_156077000	chr1_156147200_156148400	0.0298130179104201	0.091606102850746	0.279738594666517	no
ENSG00000160752	chr1_156075200_156077000	chr1_156195400_156197200	0.110298668417297	3.87385840544371e-10	2.43146900988513e-08	yes
ENSG00000160753	chr1_156075200_156077000	chr1_156088800_156092600	0.129066598677526	0.0905725647126969	0.277231080677221	no
ENSG00000160753	chr1_156075200_156077000	chr1_156093400_156096000	0.0915745108862103	0.230814952499439	0.581352662986162	no
ENSG00000160753	chr1_156075200_156077000	chr1_156098000_156100200	0.130010334207425	0.0882194932571315	0.271494003797581	no
ENSG00000160753	chr1_156075200_156077000	chr1_156116000_156119400	0.151960784313726	0.0459504291208344	0.161396377733254	no
ENSG00000160753	chr1_156075200_156077000	chr1_156120400_156123800	0.20212844528674	0.00765553759342121	0.0382025309992544	yes
ENSG00000160753	chr1_156075200_156077000	chr1_156134800_156135600	0.228939237397382	0.00244765047454276	0.0151502251449352	yes
ENSG00000160753	chr1_156075200_156077000	chr1_156147200_156148400	0.210895102328258	0.00534983094192868	0.0285963641809532	yes
ENSG00000160753	chr1_156075200_156077000	chr1_156195400_156197200	-0.0113626869809233	0.882047513072983	0.966095228757654	no
ENSG00000160767	chr1_156075200_156077000	chr1_156088800_156092600	0.0935195644689575	0.229325462533035	0.57843736625956	no
ENSG00000160767	chr1_156075200_156077000	chr1_156093400_156096000	-0.0109463757448993	0.888343902962002	0.966095228757654	no
ENSG00000160767	chr1_156075200_156077000	chr1_156098000_156100200	-0.0278094179221888	0.721281487376332	0.966095228757654	no
ENSG00000160767	chr1_156075200_156077000	chr1_156116000_156119400	0.203722218974133	0.00827473530827676	0.0406767893308205	yes
ENSG00000160767	chr1_156075200_156077000	chr1_156120400_156123800	-0.0691685433776297	0.374430357552895	0.841157160172137	no
ENSG00000160767	chr1_156075200_156077000	chr1_156134800_156135600	0.216620729078102	0.00492656575029665	0.0267581084097654	yes
ENSG00000160767	chr1_156075200_156077000	chr1_156195400_156197200	0.192392680828393	0.0127418899415071	0.057614112349315	no
ENSG00000160785	chr1_156075200_156077000	chr1_156088800_156092600	0.0884168957565725	0.0106788773802278	0.0499700802145227	yes
ENSG00000160785	chr1_156075200_156077000	chr1_156093400_156096000	0.0650812886483193	0.0604455796681662	0.200865479474496	no
ENSG00000160785	chr1_156075200_156077000	chr1_156098000_156100200	-0.0165376253820325	0.633632390598993	0.966095228757654	no
ENSG00000160785	chr1_156075200_156077000	chr1_156116000_156119400	0.119931828858905	0.0005228454162421	0.00428223482102812	yes
ENSG00000160785	chr1_156075200_156077000	chr1_156120400_156123800	0.103884022073675	0.00268303166761294	0.0163233295609619	yes
ENSG00000160785	chr1_156075200_156077000	chr1_156134800_156135600	0.111981464098474	0.00120660644019408	0.00850825930976578	yes
ENSG00000160785	chr1_156075200_156077000	chr1_156147200_156148400	-0.0165376253820325	0.633632390598993	0.966095228757654	no
ENSG00000160785	chr1_156075200_156077000	chr1_156195400_156197200	0.115170029126345	0.000868139311467166	0.0064973649870458	yes
ENSG00000160785	chr1_156075200_156077000	chr1_156450200_156455400	0.0625507831724723	0.0711716606141716	0.228790792294268	no
ENSG00000160785	chr1_156075200_156077000	chr1_156463400_156463800	-0.0165376253820325	0.633632390598993	0.966095228757654	no
ENSG00000160785	chr1_156075200_156077000	chr1_156471600_156472800	-0.0116868373751057	0.736262056140736	0.966095228757654	no
ENSG00000160785	chr1_156075200_156077000	chr1_156473800_156476000	0.0361994656093334	0.296692388633478	0.706601870752328	no
ENSG00000160785	chr1_156075200_156077000	chr1_156478400_156478800	-0.0104479248441677	0.763337714653177	0.966095228757654	no
ENSG00000160785	chr1_156075200_156077000	chr1_156493800_156494600	0.0258113104632745	0.456897888581856	0.962077622525092	no
ENSG00000160785	chr1_156075200_156077000	chr1_156563000_156563400	-0.0116868373751057	0.736262056140736	0.966095228757654	no
ENSG00000160785	chr1_156075200_156077000	chr1_156629800_156630200	0.126854361648359	0.000242002760869216	0.00226717368473005	yes
ENSG00000160785	chr1_156075200_156077000	chr1_156631200_156633200	0.0216845437059828	0.531979372722944	0.966095228757654	no
ENSG00000160785	chr1_156075200_156077000	chr1_156928200_156930400	0.0459375578224719	0.185321717134905	0.4891234533463	no
ENSG00000160785	chr1_156075200_156077000	chr1_157147000_157148600	0.0251477845384773	0.468554161430312	0.966095228757654	no
ENSG00000160785	chr1_156075200_156077000	chr1_157150800_157152200	0.0304877141458729	0.379503535233947	0.849291547915804	no
ENSG00000160789	chr1_156075200_156077000	chr1_156088800_156092600	0.0311206472011461	0.0525514184637595	0.179606174563304	no
ENSG00000160789	chr1_156075200_156077000	chr1_156093400_156096000	0.0726177030240366	5.94218967183367e-06	0.000102239474409808	yes
ENSG00000160789	chr1_156075200_156077000	chr1_156098000_156100200	0.0128410895933385	0.423858398126094	0.916736416175114	no
ENSG00000160789	chr1_156075200_156077000	chr1_156116000_156119400	0.0861849169127956	7.55701153124001e-08	2.44928685646734e-06	yes
ENSG00000160789	chr1_156075200_156077000	chr1_156120400_156123800	0.0757985370965414	2.27465585400831e-06	4.52536887251802e-05	yes
ENSG00000160789	chr1_156075200_156077000	chr1_156134800_156135600	0.0469206370238406	0.00345881134708786	0.0200723973574222	no
ENSG00000160789	chr1_156075200_156077000	chr1_156147200_156148400	0.00907181439341046	0.572085671158815	0.966095228757654	no
ENSG00000160789	chr1_156075200_156077000	chr1_156195400_156197200	0.0890732455249856	2.72384897061679e-08	1.01404436176177e-06	yes
ENSG00000160789	chr1_156075200_156077000	chr1_156450200_156455400	0.0604722037304082	0.00016356578600903	0.00164016744534757	yes
ENSG00000160789	chr1_156075200_156077000	chr1_156463400_156463800	0.0150743867129744	0.347807745459702	0.797047496561144	no
ENSG00000160789	chr1_156075200_156077000	chr1_156471600_156472800	0.0117800799652402	0.463155607335686	0.966095228757654	no
ENSG00000160789	chr1_156075200_156077000	chr1_156473800_156476000	0.0668731095259273	3.054499749922e-05	0.000405491715616854	yes
ENSG00000160789	chr1_156075200_156077000	chr1_156478400_156478800	0.0258227944373217	0.107736664106543	0.318239804753921	no
ENSG00000160789	chr1_156075200_156077000	chr1_156493800_156494600	0.0370442155337256	0.0210093125143418	0.0862108702418815	no
ENSG00000160789	chr1_156075200_156077000	chr1_156563000_156563400	-0.0128507956071039	0.423508149963964	0.916260512970229	no
ENSG00000160789	chr1_156075200_156077000	chr1_156629800_156630200	0.0851416515222052	1.08389525693617e-07	3.34717280609959e-06	yes
ENSG00000160789	chr1_156075200_156077000	chr1_156631200_156633200	0.0327162436331118	0.0415464507091931	0.148997111856865	no
ENSG00000160789	chr1_156075200_156077000	chr1_156715000_156716000	-0.00971052922157215	0.545336643324119	0.966095228757654	no
ENSG00000160789	chr1_156075200_156077000	chr1_156928200_156930400	0.0157413124495368	0.326892671706593	0.760773450901805	no
ENSG00000160818	chr1_156075200_156077000	chr1_156088800_156092600	0.0549505602552661	0.0347776387318743	0.129188701019975	no
ENSG00000160818	chr1_156075200_156077000	chr1_156093400_156096000	0.0926467507070449	0.000365212639661471	0.00318629890750198	yes
ENSG00000160818	chr1_156075200_156077000	chr1_156098000_156100200	0.042336740125349	0.10397616332859	0.309403391296235	no
ENSG00000160818	chr1_156075200_156077000	chr1_156116000_156119400	0.120243925990482	3.61234358380332e-06	6.69657891171766e-05	yes
ENSG00000160818	chr1_156075200_156077000	chr1_156120400_156123800	0.132921307925245	2.97379597136324e-07	7.97315471426272e-06	yes
ENSG00000160818	chr1_156075200_156077000	chr1_156134800_156135600	0.0781602691014721	0.00265691650004505	0.0161925156163253	yes
ENSG00000160818	chr1_156075200_156077000	chr1_156147200_156148400	0.0690498580026273	0.00796076911772232	0.0394238279049737	yes
ENSG00000160818	chr1_156075200_156077000	chr1_156195400_156197200	0.071977054883371	0.00566591303235864	0.0299650145336026	yes
ENSG00000160818	chr1_156075200_156077000	chr1_156450200_156455400	0.0988600315246377	0.000142273193287419	0.00146213555395547	yes
ENSG00000160818	chr1_156075200_156077000	chr1_156463400_156463800	0.0257911184390119	0.322082409619168	0.752267387413829	no
ENSG00000160818	chr1_156075200_156077000	chr1_156471600_156472800	-0.0123430909427234	0.63562658561535	0.966095228757654	no
ENSG00000160818	chr1_156075200_156077000	chr1_156473800_156476000	0.0785647640419869	0.0025238098917899	0.0155321541814454	yes
ENSG00000160818	chr1_156075200_156077000	chr1_156478400_156478800	0.0546916927461704	0.035642842149097	0.131777435148399	no
ENSG00000160818	chr1_156075200_156077000	chr1_156493800_156494600	0.040621063799428	0.118775955067769	0.343882782028834	no
ENSG00000160818	chr1_156075200_156077000	chr1_156563000_156563400	-0.00872492420026291	0.737683149296946	0.966095228757654	no
ENSG00000160818	chr1_156075200_156077000	chr1_156629800_156630200	0.101864945414026	8.83986863831094e-05	0.000984481559145524	yes
ENSG00000160818	chr1_156075200_156077000	chr1_156631200_156633200	0.0815293545726734	0.00171958665641022	0.0113596550363931	yes
ENSG00000160818	chr1_156075200_156077000	chr1_156715000_156716000	-0.0123430909427234	0.63562658561535	0.966095228757654	no
ENSG00000160818	chr1_156075200_156077000	chr1_156928200_156930400	0.0096028331452468	0.712407452957227	0.966095228757654	no
ENSG00000160818	chr1_156075200_156077000	chr1_157147000_157148600	0.0965787954931593	0.000202416008567209	0.00195597515416151	yes
ENSG00000160818	chr1_156075200_156077000	chr1_157150800_157152200	0.0415362599003434	0.110688217479632	0.325144524629734	no
ENSG00000160818	chr1_156075200_156077000	chr1_157333600_157334000	0.040621063799428	0.118775955067769	0.343882782028834	no
ENSG00000160818	chr1_156075200_156077000	chr1_157373600_157374000	-0.0214079277603369	0.4111548131964	0.898121266628978	no
ENSG00000160818	chr1_156075200_156077000	chr1_157480600_157483000	0.0693236274705515	0.0077154222288086	0.0384401803072089	yes
ENSG00000160818	chr1_156075200_156077000	chr1_157493400_157494600	0.00381080654776939	0.883698064275048	0.966095228757654	no
ENSG00000160818	chr1_156075200_156077000	chr1_157532200_157533000	0.019082895888567	0.463810669186484	0.966095228757654	no
ENSG00000163374	chr1_156075200_156077000	chr1_156088800_156092600	0.0925721722719636	0.00109524731310647	0.0078613156295153	yes
ENSG00000163374	chr1_156075200_156077000	chr1_156093400_156096000	0.150795380366235	9.42947815082838e-08	2.96818994873674e-06	yes
ENSG00000163374	chr1_156075200_156077000	chr1_156098000_156100200	-0.0169112014682637	0.551718381604151	0.966095228757654	no
ENSG00000163374	chr1_156075200_156077000	chr1_156116000_156119400	0.118947309725698	2.65791365706285e-05	0.000360957048451769	yes
ENSG00000163374	chr1_156075200_156077000	chr1_156120400_156123800	0.110296020452929	9.88252205022109e-05	0.00108031129811249	yes
ENSG00000163374	chr1_156075200_156077000	chr1_156134800_156135600	0.0769681358827763	0.00667349024541201	0.0341957619942117	yes
ENSG00000163374	chr1_156075200_156077000	chr1_156147200_156148400	0.0515744854236817	0.0693343157858176	0.224083596954696	no
ENSG00000163374	chr1_156075200_156077000	chr1_156195400_156197200	0.128472485221174	5.62350093435246e-06	9.755404540351e-05	yes
ENSG00000163374	chr1_156075200_156077000	chr1_156450200_156455400	0.022667097635483	0.424980476481451	0.918330622964812	no
ENSG00000163374	chr1_156075200_156077000	chr1_156463400_156463800	-0.00975580960157959	0.731344314925601	0.966095228757654	no
ENSG00000163374	chr1_156075200_156077000	chr1_156471600_156472800	0.0364903278500958	0.19892948084553	0.517265285137191	no
ENSG00000163374	chr1_156075200_156077000	chr1_156473800_156476000	0.063901564007874	0.0243762966327316	0.0971505111279932	no
ENSG00000163374	chr1_156075200_156077000	chr1_156478400_156478800	0.0565894708890974	0.0462491171919645	0.162243128439749	no
ENSG00000163374	chr1_156075200_156077000	chr1_156493800_156494600	0.00999775618120951	0.72494841148268	0.966095228757654	no
ENSG00000163374	chr1_156075200_156077000	chr1_156563000_156563400	-0.00975580960157959	0.731344314925601	0.966095228757654	no
ENSG00000163374	chr1_156075200_156077000	chr1_156629800_156630200	0.127138782479118	7.03746342155168e-06	0.000117931509373018	yes
ENSG00000163374	chr1_156075200_156077000	chr1_156631200_156633200	0.0901241725015662	0.00148218587358283	0.0100646245542798	yes
ENSG00000163382	chr1_156075200_156077000	chr1_156088800_156092600	0.12075485685854	0.117843236800327	0.341715181040134	no
ENSG00000163382	chr1_156075200_156077000	chr1_156093400_156096000	0.00353827894217213	0.963584126926294	0.970920335872317	no
ENSG00000163382	chr1_156075200_156077000	chr1_156098000_156100200	0.139589798827969	0.0702846424754826	0.226528139895483	no
ENSG00000163382	chr1_156075200_156077000	chr1_156116000_156119400	0.0758446718338651	0.327048831904837	0.761045799238458	no
ENSG00000163382	chr1_156075200_156077000	chr1_156120400_156123800	-0.086586306967627	0.262981651714491	0.643815275190892	no
ENSG00000163382	chr1_156075200_156077000	chr1_156134800_156135600	0.139589798827969	0.0702846424754826	0.226528139895483	no
ENSG00000163382	chr1_156075200_156077000	chr1_156147200_156148400	-0.0266374800857163	0.731013094153691	0.966095228757654	no
ENSG00000163382	chr1_156075200_156077000	chr1_156195400_156197200	0.142170295850969	0.065201457810376	0.21332923376905	no
ENSG00000163382	chr1_156075200_156077000	chr1_156450200_156455400	0.013361565684059	0.863108222781875	0.966095228757654	no
ENSG00000163382	chr1_156075200_156077000	chr1_156471600_156472800	-0.0266374800857163	0.731013094153691	0.966095228757654	no
ENSG00000163382	chr1_156075200_156077000	chr1_156473800_156476000	0.142170295850969	0.065201457810376	0.21332923376905	no
ENSG00000163382	chr1_156075200_156077000	chr1_156478400_156478800	-0.0377837049459163	0.625750375522502	0.966095228757654	no
ENSG00000163382	chr1_156075200_156077000	chr1_156629800_156630200	0.00353827894217213	0.963584126926294	0.970920335872317	no
ENSG00000163382	chr1_156075200_156077000	chr1_156631200_156633200	-0.0602852209605096	0.436215440007238	0.934226374436095	no
ENSG00000163382	chr1_156075200_156077000	chr1_156715000_156716000	-0.0266374800857163	0.731013094153691	0.966095228757654	no
ENSG00000163382	chr1_156075200_156077000	chr1_157150800_157152200	-0.0377837049459163	0.625750375522502	0.966095228757654	no
ENSG00000163382	chr1_156075200_156077000	chr1_157333600_157334000	0.139589798827969	0.0702846424754826	0.226528139895483	no
ENSG00000163382	chr1_156075200_156077000	chr1_157373600_157374000	-0.0377837049459163	0.625750375522502	0.966095228757654	no
ENSG00000163382	chr1_156075200_156077000	chr1_157480600_157483000	0.103685749708298	0.179748559105875	0.477481016212333	no
ENSG00000163382	chr1_156075200_156077000	chr1_157493400_157494600	-0.0464145733008201	0.549016629929737	0.966095228757654	no
ENSG00000163382	chr1_156075200_156077000	chr1_157532200_157533000	-0.0377837049459163	0.625750375522502	0.966095228757654	no
ENSG00000163468	chr1_156075200_156077000	chr1_156088800_156092600	0.0495160618557136	7.78759731016651e-05	0.000885962213854392	no
ENSG00000163468	chr1_156075200_156077000	chr1_156093400_156096000	0.0657242031479521	1.5498694234386e-07	4.55371332355881e-06	yes
ENSG00000163468	chr1_156075200_156077000	chr1_156098000_156100200	0.0178296978522247	0.155067842521775	0.424801244513379	no
ENSG00000163468	chr1_156075200_156077000	chr1_156116000_156119400	0.0793161719316144	2.3785120273599e-10	1.57938916879658e-08	yes
ENSG00000163468	chr1_156075200_156077000	chr1_156120400_156123800	0.0743446479884369	2.9121773905725e-09	1.43986056939197e-07	yes
ENSG00000163468	chr1_156075200_156077000	chr1_156134800_156135600	0.0528497919389316	2.47354179621714e-05	0.000339800357302378	yes
ENSG00000163468	chr1_156075200_156077000	chr1_156147200_156148400	0.0295448484917982	0.018451714173952	0.077644398919606	no
ENSG00000163468	chr1_156075200_156077000	chr1_156195400_156197200	0.0787258175376894	3.22884226598651e-10	2.06935599172909e-08	yes
ENSG00000163468	chr1_156075200_156077000	chr1_156450200_156455400	0.040551236187102	0.00121687753300822	0.0085669994114618	no
ENSG00000163468	chr1_156075200_156077000	chr1_156463400_156463800	-0.00787663637857281	0.52994214834676	0.966095228757654	no
ENSG00000163468	chr1_156075200_156077000	chr1_156471600_156472800	0.021563714247478	0.0854879155105715	0.264819794678238	no
ENSG00000163468	chr1_156075200_156077000	chr1_156473800_156476000	0.0614600223155036	9.32028175802845e-07	2.11658266270043e-05	yes
ENSG00000163468	chr1_156075200_156077000	chr1_156478400_156478800	0.0282492328208766	0.0242560487227358	0.0967625203620312	no
ENSG00000163468	chr1_156075200_156077000	chr1_156493800_156494600	0.0357009997866531	0.00440346537992496	0.0244207676002913	no
ENSG00000163468	chr1_156075200_156077000	chr1_156563000_156563400	-0.0111436299691695	0.374205775416112	0.840788948361157	no
ENSG00000163468	chr1_156075200_156077000	chr1_156629800_156630200	0.0620077330889275	7.4491550032348e-07	1.74777764593437e-05	yes
ENSG00000163468	chr1_156075200_156077000	chr1_156631200_156633200	0.0728119496545198	6.108598254973e-09	2.75726936365327e-07	yes
ENSG00000163468	chr1_156075200_156077000	chr1_156715000_156716000	-0.0111436299691695	0.374205775416112	0.840788948361157	no
ENSG00000163468	chr1_156075200_156077000	chr1_156928200_156930400	0.0063641869921695	0.611813363742074	0.966095228757654	no
ENSG00000163468	chr1_156075200_156077000	chr1_157147000_157148600	0.00489431406543963	0.696332515733879	0.966095228757654	no
ENSG00000163468	chr1_156075200_156077000	chr1_157150800_157152200	0.0104062344926648	0.406641850527508	0.891367174806523	no
ENSG00000163468	chr1_156075200_156077000	chr1_157333600_157334000	0.0243638639302695	0.0520079589158414	0.178125937892874	no
ENSG00000163479	chr1_156075200_156077000	chr1_156088800_156092600	0.050786725848633	0.0274578432842925	0.106889713539437	no
ENSG00000163479	chr1_156075200_156077000	chr1_156093400_156096000	0.0864550004945923	0.000171188393141733	0.00170243892808872	yes
ENSG00000163479	chr1_156075200_156077000	chr1_156098000_156100200	-0.0205544213829223	0.37244381265486	0.837892386719591	no
ENSG00000163479	chr1_156075200_156077000	chr1_156116000_156119400	0.113351425996809	8.05720765565108e-07	1.86879907295698e-05	yes
ENSG00000163479	chr1_156075200_156077000	chr1_156120400_156123800	0.0711885458489955	0.00198386188745429	0.0127635939607693	yes
ENSG00000163479	chr1_156075200_156077000	chr1_156134800_156135600	0.130079500121025	1.44508907483545e-08	5.85006279596359e-07	yes
ENSG00000163479	chr1_156075200_156077000	chr1_156147200_156148400	0.0197706023031119	0.390955123875315	0.867337372851111	no
ENSG00000163479	chr1_156075200_156077000	chr1_156195400_156197200	0.120650643447578	1.48857533176315e-07	4.39710067257203e-06	yes
ENSG00000163479	chr1_156075200_156077000	chr1_156450200_156455400	0.120908527705822	1.39975759821939e-07	4.17186587602438e-06	yes
ENSG00000163479	chr1_156075200_156077000	chr1_156463400_156463800	-0.0162367265291257	0.481107709261835	0.966095228757654	no
ENSG00000163479	chr1_156075200_156077000	chr1_156471600_156472800	-0.0102608239512612	0.656170772671052	0.966095228757654	no
ENSG00000163479	chr1_156075200_156077000	chr1_156473800_156476000	0.048838650616289	0.0339835996753991	0.126845834352621	no
ENSG00000163479	chr1_156075200_156077000	chr1_156478400_156478800	0.0612219327814003	0.00784245312908693	0.0389496046984482	yes
ENSG00000163479	chr1_156075200_156077000	chr1_156493800_156494600	-0.00547558424089536	0.81221053777832	0.966095228757654	no
ENSG00000163479	chr1_156075200_156077000	chr1_156563000_156563400	-0.017791175084973	0.440125791838795	0.939565993818255	no
ENSG00000163479	chr1_156075200_156077000	chr1_156629800_156630200	0.0618834896319817	0.00719753691487229	0.0363459392467875	yes
ENSG00000163479	chr1_156075200_156077000	chr1_156631200_156633200	0.0611423400341111	0.00792343107275976	0.0392732498833303	yes
ENSG00000163479	chr1_156075200_156077000	chr1_156715000_156716000	-0.0145187088550837	0.52871561911888	0.966095228757654	no
ENSG00000163479	chr1_156075200_156077000	chr1_156928200_156930400	0.000193487806105781	0.993301831557874	0.994021267606434	no
ENSG00000169241	chr1_156075200_156077000	chr1_156088800_156092600	0.129005540034304	0.00613515134552555	0.0319500679991496	yes
ENSG00000169241	chr1_156075200_156077000	chr1_156093400_156096000	0.0143104940857389	0.762086036374633	0.966095228757654	no
ENSG00000173171	chr1_156075200_156077000	chr1_156088800_156092600	0.0417298214985031	0.491519980244946	0.966095228757654	no
ENSG00000173171	chr1_156075200_156077000	chr1_156093400_156096000	-0.0767834071266529	0.205136574637857	0.529928801288252	no
ENSG00000173171	chr1_156075200_156077000	chr1_156098000_156100200	-0.0361986137028559	0.550741110169032	0.966095228757654	no
ENSG00000173171	chr1_156075200_156077000	chr1_156116000_156119400	-0.0826434955387328	0.17254434434808	0.462270094709844	no
ENSG00000173171	chr1_156075200_156077000	chr1_156120400_156123800	0.08180137384693	0.17697521458827	0.471617438316454	no
ENSG00000173171	chr1_156075200_156077000	chr1_156147200_156148400	0.109868263437064	0.0693964544340857	0.224243683737363	no
ENSG00000176444	chr1_156075200_156077000	chr1_156088800_156092600	0.00442121119518353	0.894218551020386	0.966095228757654	no
ENSG00000176444	chr1_156075200_156077000	chr1_156093400_156096000	0.11552896906553	0.000489930117810642	0.00405809373208588	yes
ENSG00000176444	chr1_156075200_156077000	chr1_156098000_156100200	0.0666003127376117	0.0449389970923188	0.15856428186476	no
ENSG00000176444	chr1_156075200_156077000	chr1_156116000_156119400	0.106451969955188	0.00132430433288102	0.00918022955839378	yes
ENSG00000176444	chr1_156075200_156077000	chr1_156120400_156123800	0.0885193953975236	0.00764291375159454	0.038150913490751	yes
ENSG00000176444	chr1_156075200_156077000	chr1_156134800_156135600	0.0157052434657503	0.63666778287983	0.966095228757654	no
ENSG00000176444	chr1_156075200_156077000	chr1_156147200_156148400	-0.0105441443182346	0.751150277983824	0.966095228757654	no
ENSG00000176444	chr1_156075200_156077000	chr1_156195400_156197200	0.119367452262342	0.00031474224820467	0.00281904446568988	yes
ENSG00000177628	chr1_156075200_156077000	chr1_156088800_156092600	0.108094736981408	0.12382203505141	0.355378095374512	no
ENSG00000177628	chr1_156075200_156077000	chr1_156093400_156096000	-0.0702413102706345	0.318126398794766	0.745252622321734	no
ENSG00000177628	chr1_156075200_156077000	chr1_156116000_156119400	0.257232024530727	0.000203906380430742	0.00196779500814199	yes
ENSG00000177628	chr1_156075200_156077000	chr1_156120400_156123800	0.114575291849934	0.102724801651135	0.306408975242268	no
ENSG00000177628	chr1_156075200_156077000	chr1_156134800_156135600	0.286196070586376	3.32891906527212e-05	0.000435728718592714	yes
ENSG00000177628	chr1_156075200_156077000	chr1_156195400_156197200	0.238246553800436	0.000600302837064831	0.00479677759147488	yes
ENSG00000179085	chr1_156075200_156077000	chr1_156088800_156092600	-0.0445822570060282	0.633155111167103	0.966095228757654	no
ENSG00000179085	chr1_156075200_156077000	chr1_156093400_156096000	0.304566278108096	0.00084169753841767	0.00633390976549751	yes
ENSG00000179085	chr1_156075200_156077000	chr1_156098000_156100200	-0.0313882410287172	0.73690609924081	0.966095228757654	no
ENSG00000183856	chr1_156075200_156077000	chr1_156088800_156092600	0.0278632608747657	0.524105650669511	0.966095228757654	no
ENSG00000183856	chr1_156075200_156077000	chr1_156093400_156096000	0.0690726697945215	0.113930696115403	0.332651270336258	no
ENSG00000183856	chr1_156075200_156077000	chr1_156098000_156100200	-0.0226431104257868	0.604703487193484	0.966095228757654	no
ENSG00000183856	chr1_156075200_156077000	chr1_156116000_156119400	0.122247489910086	0.00503333587391292	0.0272254798786644	yes
ENSG00000183856	chr1_156075200_156077000	chr1_156120400_156123800	0.0805893392922603	0.0650179830877448	0.212854350088111	no
ENSG00000183856	chr1_156075200_156077000	chr1_156134800_156135600	0.053711601424549	0.219206436750127	0.558310187744819	no
ENSG00000183856	chr1_156075200_156077000	chr1_156195400_156197200	0.0315592850914407	0.470558751197617	0.966095228757654	no
ENSG00000183856	chr1_156075200_156077000	chr1_156450200_156455400	0.0367913563802867	0.400195916299262	0.88154768210069	no
ENSG00000183856	chr1_156075200_156077000	chr1_156463400_156463800	-0.018470338813832	0.672852836929423	0.966095228757654	no
ENSG00000183856	chr1_156075200_156077000	chr1_156471600_156472800	0.0942846365031657	0.0307729195219225	0.117120318693718	no
ENSG00000183856	chr1_156075200_156077000	chr1_156473800_156476000	0.136572554579516	0.00170965844405785	0.0113076953055421	yes
ENSG00000183856	chr1_156075200_156077000	chr1_156478400_156478800	0.0675786755531663	0.121983975038452	0.351197194547989	no
ENSG00000183856	chr1_156075200_156077000	chr1_156493800_156494600	-0.0321146101945083	0.46278197246014	0.966095228757654	no
ENSG00000183856	chr1_156075200_156077000	chr1_156563000_156563400	-0.0130480335637317	0.765498552826595	0.966095228757654	no
ENSG00000183856	chr1_156075200_156077000	chr1_156629800_156630200	0.18540044286513	1.91094083331511e-05	0.000273746923198115	yes
ENSG00000183856	chr1_156075200_156077000	chr1_156631200_156633200	0.266079575755253	5.86106796005163e-10	3.5050138766804e-08	yes
ENSG00000183856	chr1_156075200_156077000	chr1_156715000_156716000	-0.0130480335637317	0.765498552826595	0.966095228757654	no
ENSG00000183856	chr1_156075200_156077000	chr1_156928200_156930400	0.133594294761343	0.00215861409519307	0.0136766533191252	yes
ENSG00000183856	chr1_156075200_156077000	chr1_157150800_157152200	-0.0321146101945083	0.46278197246014	0.966095228757654	no
ENSG00000183856	chr1_156075200_156077000	chr1_157333600_157334000	0.163933882271967	0.000161427311728861	0.00162257039034817	yes
ENSG00000183856	chr1_156075200_156077000	chr1_157373600_157374000	0.16166127676085	0.00019938725957923	0.00193156546141138	yes
ENSG00000183856	chr1_156075200_156077000	chr1_157480600_157483000	0.0808186306880632	0.0642557158768414	0.210854146325114	no
ENSG00000183856	chr1_156075200_156077000	chr1_157493400_157494600	0.01406614966265	0.74779842186005	0.966095228757654	no
ENSG00000183856	chr1_156075200_156077000	chr1_157532200_157533000	0.025839039839442	0.554698506049043	0.966095228757654	no
ENSG00000196189	chr1_156075200_156077000	chr1_156088800_156092600	0.0685339506252642	0.000288704414397726	0.00262328522462869	yes
ENSG00000196189	chr1_156075200_156077000	chr1_156093400_156096000	0.0804135435782922	2.08569401646043e-05	0.000294552428904177	yes
ENSG00000196189	chr1_156075200_156077000	chr1_156098000_156100200	0.0425455221872612	0.0245191163030208	0.0976072538648031	no
ENSG00000196189	chr1_156075200_156077000	chr1_156116000_156119400	0.112616933402403	2.38605479713513e-09	1.20829390052738e-07	yes
ENSG00000196189	chr1_156075200_156077000	chr1_156120400_156123800	0.0495532703303423	0.00879970833977193	0.0427495273590899	no
ENSG00000196189	chr1_156075200_156077000	chr1_156134800_156135600	0.0716708550613544	0.000149691349221257	0.00152495548476798	yes
ENSG00000196189	chr1_156075200_156077000	chr1_156147200_156148400	-0.0121543168234406	0.520748025550667	0.966095228757654	no
ENSG00000196189	chr1_156075200_156077000	chr1_156195400_156197200	0.109810825108745	5.90514054393226e-09	2.67705028070861e-07	yes
ENSG00000196189	chr1_156075200_156077000	chr1_156450200_156455400	0.0824144743341031	1.29019687680873e-05	0.000196720795953216	yes
ENSG00000196189	chr1_156075200_156077000	chr1_156463400_156463800	-0.0148912755263797	0.431387872562255	0.927431061388146	no
ENSG00000196189	chr1_156075200_156077000	chr1_156471600_156472800	0.0203736153649626	0.28168379674414	0.67899057920471	no
ENSG00000196189	chr1_156075200_156077000	chr1_156473800_156476000	0.0518307274315238	0.00613830998782112	0.0319636254045704	yes
ENSG00000196189	chr1_156075200_156077000	chr1_156478400_156478800	0.0174703127935665	0.355950783368572	0.810720257655419	no
ENSG00000196189	chr1_156075200_156077000	chr1_156493800_156494600	0.00336902708660775	0.858721510422159	0.966095228757654	no
ENSG00000196189	chr1_156075200_156077000	chr1_156563000_156563400	-0.0135913752672704	0.472677937375168	0.966095228757654	no
ENSG00000196189	chr1_156075200_156077000	chr1_156629800_156630200	0.07740988969711	4.20220301179152e-05	0.000529597520453278	yes
ENSG00000196189	chr1_156075200_156077000	chr1_156631200_156633200	0.0725037490014375	0.00012517715322213	0.00131480370460388	yes
ENSG00000196189	chr1_156075200_156077000	chr1_156715000_156716000	-0.0135913752672704	0.472677937375168	0.966095228757654	no
ENSG00000196189	chr1_156075200_156077000	chr1_156928200_156930400	0.0120568041241484	0.524098687201287	0.966095228757654	no
ENSG00000198715	chr1_156075200_156077000	chr1_156088800_156092600	0.144569116196365	0.130063142378397	0.369574748640595	no
ENSG00000198715	chr1_156075200_156077000	chr1_156093400_156096000	0.0412081691846067	0.667615537041015	0.966095228757654	no
ENSG00000198715	chr1_156075200_156077000	chr1_156098000_156100200	-0.0376889180722204	0.694524787780915	0.966095228757654	no
ENSG00000198715	chr1_156075200_156077000	chr1_156116000_156119400	-0.0323387086818246	0.736161569789313	0.966095228757654	no
ENSG00000198715	chr1_156075200_156077000	chr1_156120400_156123800	0.114271762541258	0.232393653428917	0.584435904465651	no
ENSG00000198715	chr1_156075200_156077000	chr1_156195400_156197200	0.172211680048416	0.0707074068102318	0.227618731015504	no
ENSG00000198715	chr1_156075200_156077000	chr1_156450200_156455400	0.241209075662211	0.010762977005202	0.0502875720029683	no
ENSG00000198715	chr1_156075200_156077000	chr1_156473800_156476000	0.0452894729891656	0.636930276209954	0.966095228757654	no
ENSG00000198715	chr1_156075200_156077000	chr1_156478400_156478800	0.0966251507273671	0.313047471743379	0.736185365675839	no
ENSG00000198715	chr1_156075200_156077000	chr1_156493800_156494600	0.0966251507273671	0.313047471743379	0.736185365675839	no
ENSG00000198715	chr1_156075200_156077000	chr1_156629800_156630200	0.0756687685061222	0.429920362117289	0.925364117421838	no
ENSG00000198715	chr1_156075200_156077000	chr1_156631200_156633200	0.144569116196365	0.130063142378397	0.369574748640595	no
ENSG00000198715	chr1_156075200_156077000	chr1_157150800_157152200	0.144569116196365	0.130063142378397	0.369574748640595	no
ENSG00000198952	chr1_156075200_156077000	chr1_156088800_156092600	0.0517516998911506	0.0248380961263569	0.098622856285241	no
ENSG00000198952	chr1_156075200_156077000	chr1_156093400_156096000	0.0856654888411752	0.000200223611558098	0.00193825838786669	yes
ENSG00000198952	chr1_156075200_156077000	chr1_156098000_156100200	0.00980379472000585	0.670975262472463	0.966095228757654	no
ENSG00000198952	chr1_156075200_156077000	chr1_156116000_156119400	0.0904175617643228	8.64247363316092e-05	0.000966187769713418	yes
ENSG00000198952	chr1_156075200_156077000	chr1_156120400_156123800	0.0590456909339372	0.0104464023666749	0.0490888072744806	yes
ENSG00000198952	chr1_156075200_156077000	chr1_156134800_156135600	0.0633085793087937	0.00603408055880322	0.0315252026650455	yes
ENSG00000198952	chr1_156075200_156077000	chr1_156195400_156197200	0.1420732380725	6.11405335414602e-10	3.63868670483795e-08	yes
ENSG00000198952	chr1_156075200_156077000	chr1_156450200_156455400	0.0764524805798373	0.000908099782191845	0.00674154825560986	yes
ENSG00000198952	chr1_156075200_156077000	chr1_156463400_156463800	0.0170078710702807	0.461118366204129	0.966095228757654	no
ENSG00000198952	chr1_156075200_156077000	chr1_156471600_156472800	0.0590756987155537	0.0104072721562052	0.0489395296279841	yes
ENSG00000198952	chr1_156075200_156077000	chr1_156473800_156476000	0.0741864956053351	0.00128662389627792	0.00896574278767273	yes
ENSG00000198952	chr1_156075200_156077000	chr1_156478400_156478800	0.0456021034719417	0.048044626391287	0.167240037221203	no
ENSG00000198952	chr1_156075200_156077000	chr1_156493800_156494600	-0.00546029487925805	0.812969413399879	0.966095228757654	no
ENSG00000198952	chr1_156075200_156077000	chr1_156563000_156563400	-0.00985086554377785	0.669488855562225	0.966095228757654	no
ENSG00000198952	chr1_156075200_156077000	chr1_156629800_156630200	0.0892390431112387	0.000106856450474564	0.00115287588414663	yes
ENSG00000198952	chr1_156075200_156077000	chr1_156631200_156633200	0.0560541386011058	0.0150678451697479	0.0659657986630853	no
ENSG00000198952	chr1_156075200_156077000	chr1_156715000_156716000	-0.00696376003708786	0.762847011498136	0.966095228757654	no
ENSG00000198952	chr1_156075200_156077000	chr1_156928200_156930400	0.0524706434135863	0.0228983111415169	0.0923851272658754	no
ENSG00000198952	chr1_156075200_156077000	chr1_157147000_157148600	0.00980379472000585	0.670975262472463	0.966095228757654	no
ENSG00000198952	chr1_156075200_156077000	chr1_157150800_157152200	0.0386670209875063	0.0937237391791209	0.284855416732091	no
ENSG00000116521	chr1_156088800_156092600	chr1_156093400_156096000	0.0639854014100561	0.0391031244403855	0.141935220030026	no
ENSG00000116521	chr1_156088800_156092600	chr1_156098000_156100200	-0.00660115244943184	0.831617848743349	0.966095228757654	no
ENSG00000116521	chr1_156088800_156092600	chr1_156116000_156119400	0.0581166202418139	0.0609946181938605	0.202314114690106	no
ENSG00000116521	chr1_156088800_156092600	chr1_156120400_156123800	-0.000550396929701024	0.985855505674146	0.987415876459872	no
ENSG00000116521	chr1_156088800_156092600	chr1_156134800_156135600	0.100781919810312	0.00113592173415277	0.00809888896069518	yes
ENSG00000116521	chr1_156088800_156092600	chr1_156147200_156148400	-0.00808862480129353	0.794446587393142	0.966095228757654	no
ENSG00000116521	chr1_156088800_156092600	chr1_156195400_156197200	0.104958425081471	0.000698659906152409	0.00543261562950296	yes
ENSG00000116539	chr1_156088800_156092600	chr1_156093400_156096000	0.0243691372807874	0.0219274405607705	0.0892196381456169	no
ENSG00000116539	chr1_156088800_156092600	chr1_156098000_156100200	0.0256704204978783	0.0157770906787667	0.0684527087011551	no
ENSG00000116539	chr1_156088800_156092600	chr1_156116000_156119400	0.0191806436198388	0.0712931796715872	0.229101781032665	no
ENSG00000116539	chr1_156088800_156092600	chr1_156120400_156123800	0.0139277813612478	0.190328379509532	0.499528575490796	no
ENSG00000116539	chr1_156088800_156092600	chr1_156134800_156135600	0.0445661572872488	2.76057367743283e-05	0.000372586824633015	no
ENSG00000116539	chr1_156088800_156092600	chr1_156147200_156148400	-0.00479541841092867	0.652071215073906	0.966095228757654	no
ENSG00000116539	chr1_156088800_156092600	chr1_156195400_156197200	0.0264587573350868	0.0128394396134409	0.0579709488820595	no
ENSG00000116539	chr1_156088800_156092600	chr1_156450200_156455400	0.00813780527629174	0.444175603590618	0.944967225708945	no
ENSG00000116539	chr1_156088800_156092600	chr1_156463400_156463800	-0.00564435183813042	0.595620873081672	0.966095228757654	no
ENSG00000116539	chr1_156088800_156092600	chr1_156471600_156472800	0.0231375784133739	0.0295719112767371	0.113434234706267	no
ENSG00000116539	chr1_156088800_156092600	chr1_156473800_156476000	0.0342857898692834	0.00126134339308062	0.00882070874195149	no
ENSG00000116539	chr1_156088800_156092600	chr1_156478400_156478800	0.0167312659648896	0.115661047097193	0.336668248297648	no
ENSG00000116539	chr1_156088800_156092600	chr1_156493800_156494600	0.0120589580452388	0.256848290176959	0.632081264617107	no
ENSG00000116580	chr1_156088800_156092600	chr1_156093400_156096000	0.0460009677594017	0.00884499441243223	0.042927502367466	no
ENSG00000116580	chr1_156088800_156092600	chr1_156098000_156100200	-0.00845112940205292	0.630714712004625	0.966095228757654	no
ENSG00000116580	chr1_156088800_156092600	chr1_156116000_156119400	0.0580710554298595	0.00094652906343684	0.00697479036746333	yes
ENSG00000116580	chr1_156088800_156092600	chr1_156120400_156123800	0.0399967230310292	0.0228470549931624	0.0922158195712988	no
ENSG00000116580	chr1_156088800_156092600	chr1_156134800_156135600	0.0537901321946922	0.00219953256430753	0.0138887486731692	yes
ENSG00000116580	chr1_156088800_156092600	chr1_156147200_156148400	-0.00771240001969002	0.660879603674795	0.966095228757654	no
ENSG00000116580	chr1_156088800_156092600	chr1_156195400_156197200	0.0424404372341476	0.0157282123381498	0.0682842934899503	no
ENSG00000116580	chr1_156088800_156092600	chr1_156450200_156455400	0.0472162265925014	0.00720480921855011	0.0363758334447422	no
ENSG00000116580	chr1_156088800_156092600	chr1_156463400_156463800	-0.00487322314252766	0.781628325833801	0.966095228757654	no
ENSG00000116580	chr1_156088800_156092600	chr1_156471600_156472800	-0.00597030144080867	0.734155921430644	0.966095228757654	no
ENSG00000116580	chr1_156088800_156092600	chr1_156473800_156476000	0.0321968937966308	0.0669691362930038	0.217959192850763	no
ENSG00000116580	chr1_156088800_156092600	chr1_156478400_156478800	0.0169441809106164	0.335106657403259	0.775138533916987	no
ENSG00000116580	chr1_156088800_156092600	chr1_156493800_156494600	-0.0119739928569857	0.495793940714156	0.966095228757654	no
ENSG00000116580	chr1_156088800_156092600	chr1_156563000_156563400	-0.00771240001969002	0.660879603674795	0.966095228757654	no
ENSG00000116580	chr1_156088800_156092600	chr1_156629800_156630200	0.0493721761605316	0.00495299567430125	0.026875995142419	no
ENSG00000116580	chr1_156088800_156092600	chr1_156631200_156633200	0.0414611670672137	0.018305201774502	0.0771460661865176	no
ENSG00000116580	chr1_156088800_156092600	chr1_156715000_156716000	-0.00689604429524809	0.694864856566736	0.966095228757654	no
ENSG00000116584	chr1_156088800_156092600	chr1_156093400_156096000	0.00670151018856306	0.713916035093477	0.966095228757654	no
ENSG00000116584	chr1_156088800_156092600	chr1_156098000_156100200	-0.00752431892887241	0.680622168742623	0.966095228757654	no
ENSG00000116584	chr1_156088800_156092600	chr1_156116000_156119400	0.03869946577256	0.0341920838549056	0.127465479079433	no
ENSG00000116584	chr1_156088800_156092600	chr1_156120400_156123800	0.0252503411895731	0.167122649814716	0.450754888221717	no
ENSG00000116584	chr1_156088800_156092600	chr1_156134800_156135600	0.062230112324428	0.000655553380191762	0.00515582359219377	yes
ENSG00000116584	chr1_156088800_156092600	chr1_156147200_156148400	-0.00651407089637751	0.721580061747555	0.966095228757654	no
ENSG00000116584	chr1_156088800_156092600	chr1_156195400_156197200	0.0562781517070187	0.00206259700576252	0.0131766091162343	yes
ENSG00000116584	chr1_156088800_156092600	chr1_156450200_156455400	0.00370846454330199	0.839238513470384	0.966095228757654	no
ENSG00000116584	chr1_156088800_156092600	chr1_156463400_156463800	-0.00460383389501893	0.801158319469114	0.966095228757654	no
ENSG00000116584	chr1_156088800_156092600	chr1_156471600_156472800	-0.00460383389501893	0.801158319469114	0.966095228757654	no
ENSG00000116584	chr1_156088800_156092600	chr1_156473800_156476000	0.00765209375477438	0.675505319982517	0.966095228757654	no
ENSG00000116584	chr1_156088800_156092600	chr1_156478400_156478800	0.00216546723700535	0.905703731696504	0.966095228757654	no
ENSG00000116584	chr1_156088800_156092600	chr1_156493800_156494600	0.012435628566955	0.496313388731802	0.966095228757654	no
ENSG00000116584	chr1_156088800_156092600	chr1_156563000_156563400	-0.00752431892887241	0.680622168742623	0.966095228757654	no
ENSG00000116584	chr1_156088800_156092600	chr1_156629800_156630200	0.0107140888905285	0.557796463043306	0.966095228757654	no
ENSG00000116584	chr1_156088800_156092600	chr1_156631200_156633200	0.0473468275420136	0.00955579114096226	0.045688274167568	no
ENSG00000116584	chr1_156088800_156092600	chr1_156715000_156716000	-0.0037583866142833	0.83710450230797	0.966095228757654	no
ENSG00000116584	chr1_156088800_156092600	chr1_156928200_156930400	0.0561235170786184	0.00212210843999185	0.0134856060732727	yes
ENSG00000116586	chr1_156088800_156092600	chr1_156093400_156096000	0.126091057192145	0.00934712521429922	0.0448832491933354	yes
ENSG00000116586	chr1_156088800_156092600	chr1_156098000_156100200	-0.0180333926933486	0.71118565862038	0.966095228757654	no
ENSG00000116586	chr1_156088800_156092600	chr1_156116000_156119400	0.0142851552928701	0.769295946679969	0.966095228757654	no
ENSG00000116586	chr1_156088800_156092600	chr1_156120400_156123800	0.0211446677558625	0.664173302402683	0.966095228757654	no
ENSG00000116586	chr1_156088800_156092600	chr1_156134800_156135600	0.118505151984863	0.0146233148800712	0.0643871640976291	no
ENSG00000116586	chr1_156088800_156092600	chr1_156195400_156197200	0.00586441573060963	0.904166084944741	0.966095228757654	no
ENSG00000116586	chr1_156088800_156092600	chr1_156450200_156455400	0.120261245091346	0.0132113814954355	0.05931455479886	no
ENSG00000116586	chr1_156088800_156092600	chr1_156463400_156463800	-0.0127212814683222	0.793950240244921	0.966095228757654	no
ENSG00000116586	chr1_156088800_156092600	chr1_156471600_156472800	-0.0127212814683222	0.793950240244921	0.966095228757654	no
ENSG00000116586	chr1_156088800_156092600	chr1_156473800_156476000	0.129937049128264	0.00738345866146382	0.0370981702296745	yes
ENSG00000116586	chr1_156088800_156092600	chr1_156478400_156478800	0.0582588923449345	0.231267752390946	0.582234280404913	no
ENSG00000116586	chr1_156088800_156092600	chr1_156493800_156494600	-0.0201859912267606	0.678529808525129	0.966095228757654	no
ENSG00000116586	chr1_156088800_156092600	chr1_156563000_156563400	-0.0127212814683222	0.793950240244921	0.966095228757654	no
ENSG00000116586	chr1_156088800_156092600	chr1_156629800_156630200	0.0448524333830011	0.356891020402591	0.81229835974372	no
ENSG00000116586	chr1_156088800_156092600	chr1_156631200_156633200	0.087571487422897	0.0716483664167928	0.230009023875184	no
ENSG00000116586	chr1_156088800_156092600	chr1_156715000_156716000	-0.00898466535255677	0.853650135118518	0.966095228757654	no
ENSG00000116586	chr1_156088800_156092600	chr1_156928200_156930400	0.179915266480557	0.000195952295155462	0.00190398029972369	yes
ENSG00000116604	chr1_156088800_156092600	chr1_156093400_156096000	0.066196702962406	0.00675786697224545	0.0345493204410285	yes
ENSG00000116604	chr1_156088800_156092600	chr1_156098000_156100200	-0.00810680395912042	0.740384114315962	0.966095228757654	no
ENSG00000116604	chr1_156088800_156092600	chr1_156116000_156119400	0.0572388126359498	0.0192131050687141	0.0802340848926186	no
ENSG00000116604	chr1_156088800_156092600	chr1_156120400_156123800	0.035412237558517	0.147669002582724	0.408611266243864	no
ENSG00000116604	chr1_156088800_156092600	chr1_156134800_156135600	0.0973356845043404	6.6702380476564e-05	0.000779052891027321	yes
ENSG00000116604	chr1_156088800_156092600	chr1_156147200_156148400	-0.00572722489804468	0.814920052133084	0.966095228757654	no
ENSG00000116604	chr1_156088800_156092600	chr1_156195400_156197200	0.057303601867509	0.0190769033345218	0.079770056062779	no
ENSG00000116604	chr1_156088800_156092600	chr1_156450200_156455400	0.0588028361665473	0.0161522749801587	0.0697617683687415	no
ENSG00000116604	chr1_156088800_156092600	chr1_156463400_156463800	-0.00572722489804468	0.814920052133084	0.966095228757654	no
ENSG00000116604	chr1_156088800_156092600	chr1_156471600_156472800	-0.00572722489804468	0.814920052133084	0.966095228757654	no
ENSG00000116604	chr1_156088800_156092600	chr1_156473800_156476000	0.0265024080027987	0.278635298692042	0.673252311800495	no
ENSG00000116604	chr1_156088800_156092600	chr1_156478400_156478800	0.0227283662263924	0.352853771385367	0.805528534999714	no
ENSG00000116604	chr1_156088800_156092600	chr1_156493800_156494600	-0.0148634770429873	0.543499306649562	0.966095228757654	no
ENSG00000116604	chr1_156088800_156092600	chr1_156563000_156563400	-0.00810680395912042	0.740384114315962	0.966095228757654	no
ENSG00000116604	chr1_156088800_156092600	chr1_156629800_156630200	0.0906597312717057	0.000204759923698082	0.00197454748476989	yes
ENSG00000116604	chr1_156088800_156092600	chr1_156631200_156633200	0.0517787368104218	0.0341997826530487	0.12748716391796	no
ENSG00000116604	chr1_156088800_156092600	chr1_156715000_156716000	-0.00467486009821262	0.848470152220156	0.966095228757654	no
ENSG00000116604	chr1_156088800_156092600	chr1_156928200_156930400	0.0447388432840325	0.0673290919814232	0.218886648270114	no
ENSG00000116604	chr1_156088800_156092600	chr1_157147000_157148600	0.0447388432840325	0.0673290919814232	0.218886648270114	no
ENSG00000116604	chr1_156088800_156092600	chr1_157150800_157152200	-0.0114854403977923	0.638751196665402	0.966095228757654	no
ENSG00000116604	chr1_156088800_156092600	chr1_157333600_157334000	0.0370326210465372	0.129998592542622	0.369419049796321	no
ENSG00000116604	chr1_156088800_156092600	chr1_157373600_157374000	0.0516392999676251	0.0346866398901942	0.128923552066444	no
ENSG00000125459	chr1_156088800_156092600	chr1_156093400_156096000	0.068566925588241	0.196179890456121	0.511613293995272	no
ENSG00000125459	chr1_156088800_156092600	chr1_156116000_156119400	0.088292096209077	0.09578638599294	0.28983980489535	no
ENSG00000125459	chr1_156088800_156092600	chr1_156120400_156123800	-0.0410860789772285	0.438988204093015	0.938041774275743	no
ENSG00000125459	chr1_156088800_156092600	chr1_156134800_156135600	0.289016782804008	2.68579571844152e-08	1.00184757864287e-06	yes
ENSG00000125459	chr1_156088800_156092600	chr1_156195400_156197200	0.0601429592140876	0.257042659850658	0.632468735822584	no
ENSG00000125459	chr1_156088800_156092600	chr1_156450200_156455400	0.0518714614212774	0.328419036873169	0.763445393427528	no
ENSG00000125459	chr1_156088800_156092600	chr1_156473800_156476000	0.121268864845566	0.0219208790126108	0.0891987410516061	no
ENSG00000125459	chr1_156088800_156092600	chr1_156478400_156478800	0.0916939321542291	0.0836166663194373	0.260158627870776	no
ENSG00000125459	chr1_156088800_156092600	chr1_156493800_156494600	-0.0164141081097244	0.757269342679436	0.966095228757654	no
ENSG00000125459	chr1_156088800_156092600	chr1_156563000_156563400	-0.00945003232775679	0.858777258451309	0.966095228757654	no
ENSG00000125462	chr1_156088800_156092600	chr1_156093400_156096000	0.0273405981216183	0.657728441411117	0.966095228757654	no
ENSG00000125462	chr1_156088800_156092600	chr1_156116000_156119400	-0.0566166292787613	0.358602289376767	0.815133119075809	no
ENSG00000125462	chr1_156088800_156092600	chr1_156120400_156123800	-0.0342782507434081	0.578528820684694	0.966095228757654	no
ENSG00000125462	chr1_156088800_156092600	chr1_156134800_156135600	-0.0228421771433631	0.711282495875294	0.966095228757654	no
ENSG00000125462	chr1_156088800_156092600	chr1_156195400_156197200	-0.0326188823853316	0.59706389486274	0.966095228757654	no
ENSG00000125462	chr1_156088800_156092600	chr1_156450200_156455400	-0.025070610528195	0.684555575288088	0.966095228757654	no
ENSG00000125462	chr1_156088800_156092600	chr1_156471600_156472800	0.373644737164047	3.32605143545081e-10	2.12378577307175e-08	yes
ENSG00000125462	chr1_156088800_156092600	chr1_156473800_156476000	0.0300122613124485	0.626708943944777	0.966095228757654	no
ENSG00000125462	chr1_156088800_156092600	chr1_156478400_156478800	-0.0203914875732963	0.741086770980691	0.966095228757654	no
ENSG00000125462	chr1_156088800_156092600	chr1_156493800_156494600	-0.0176258126159059	0.775189672235735	0.966095228757654	no
ENSG00000125462	chr1_156088800_156092600	chr1_156629800_156630200	-0.0389014978992585	0.52835730050702	0.966095228757654	no
ENSG00000125462	chr1_156088800_156092600	chr1_156631200_156633200	-0.0374119696009567	0.544278338983884	0.966095228757654	no
ENSG00000125462	chr1_156088800_156092600	chr1_157147000_157148600	-0.0101376479075517	0.869531948921505	0.966095228757654	no
ENSG00000125462	chr1_156088800_156092600	chr1_157150800_157152200	-0.0176258126159059	0.775189672235735	0.966095228757654	no
ENSG00000125462	chr1_156088800_156092600	chr1_157333600_157334000	-0.0101376479075517	0.869531948921505	0.966095228757654	no
ENSG00000132676	chr1_156088800_156092600	chr1_156093400_156096000	0.100046144663779	1.26136340433353e-05	0.000193025978518318	yes
ENSG00000132676	chr1_156088800_156092600	chr1_156098000_156100200	-0.00954599565257678	0.677690477090736	0.966095228757654	no
ENSG00000132676	chr1_156088800_156092600	chr1_156116000_156119400	0.0598652692505211	0.00908830308707393	0.0438776457556036	yes
ENSG00000132676	chr1_156088800_156092600	chr1_156120400_156123800	0.0864444160999977	0.000162842560791475	0.00163420207163285	yes
ENSG00000132676	chr1_156088800_156092600	chr1_156134800_156135600	0.106834761843567	3.09132475993001e-06	5.8695401322763e-05	yes
ENSG00000132676	chr1_156088800_156092600	chr1_156147200_156148400	-0.00476543963021424	0.83563833056437	0.966095228757654	no
ENSG00000132676	chr1_156088800_156092600	chr1_156195400_156197200	0.0468734679084337	0.0411645785288789	0.147885049675618	no
ENSG00000132676	chr1_156088800_156092600	chr1_156450200_156455400	0.0410805601179992	0.0735675329377218	0.234921662020668	no
ENSG00000132676	chr1_156088800_156092600	chr1_156463400_156463800	-0.006742906679459	0.769085306695399	0.966095228757654	no
ENSG00000132676	chr1_156088800_156092600	chr1_156471600_156472800	-0.006742906679459	0.769085306695399	0.966095228757654	no
ENSG00000132676	chr1_156088800_156092600	chr1_156473800_156476000	0.0521939268709052	0.0229699092392273	0.0926197224804572	no
ENSG00000132676	chr1_156088800_156092600	chr1_156478400_156478800	-0.0204018031502417	0.374361806579194	0.841051543428024	no
ENSG00000132676	chr1_156088800_156092600	chr1_156493800_156494600	-0.0117038007520005	0.61035287441924	0.966095228757654	no
ENSG00000132676	chr1_156088800_156092600	chr1_156563000_156563400	-0.00954599565257678	0.677690477090736	0.966095228757654	no
ENSG00000132676	chr1_156088800_156092600	chr1_156629800_156630200	0.0512853469275382	0.0254634725921433	0.10061660538028	no
ENSG00000132676	chr1_156088800_156092600	chr1_156631200_156633200	0.0378851769001065	0.0989404404728121	0.297391612208568	no
ENSG00000132680	chr1_156088800_156092600	chr1_156093400_156096000	0.0201485830032809	0.359887504200093	0.817311525667945	no
ENSG00000132680	chr1_156088800_156092600	chr1_156098000_156100200	0.0507032144762121	0.0211512847395671	0.0866801832991955	no
ENSG00000132680	chr1_156088800_156092600	chr1_156116000_156119400	0.0715172638282504	0.00113920419702356	0.00811839052897425	yes
ENSG00000132680	chr1_156088800_156092600	chr1_156120400_156123800	0.0423051005741588	0.0544715049026087	0.18485902864132	no
ENSG00000132680	chr1_156088800_156092600	chr1_156134800_156135600	0.0849591615210606	0.000110063510007574	0.00118145786525617	yes
ENSG00000132680	chr1_156088800_156092600	chr1_156147200_156148400	-0.00342824854588426	0.876215108217882	0.966095228757654	no
ENSG00000132680	chr1_156088800_156092600	chr1_156195400_156197200	0.0280166618019486	0.202934119720433	0.525439511577597	no
ENSG00000132680	chr1_156088800_156092600	chr1_156450200_156455400	0.0698060632578284	0.0014950825036198	0.010135983457531	yes
ENSG00000132680	chr1_156088800_156092600	chr1_156463400_156463800	-0.00594077685571796	0.787212496724648	0.966095228757654	no
ENSG00000132680	chr1_156088800_156092600	chr1_156471600_156472800	-0.00686148061544895	0.755217463928539	0.966095228757654	no
ENSG00000132680	chr1_156088800_156092600	chr1_156473800_156476000	0.0130869677484332	0.552074103372582	0.966095228757654	no
ENSG00000132680	chr1_156088800_156092600	chr1_156478400_156478800	0.0331011695266849	0.132472623135132	0.375003252282196	no
ENSG00000132680	chr1_156088800_156092600	chr1_156493800_156494600	-0.013322766316741	0.544932958529073	0.966095228757654	no
ENSG00000132680	chr1_156088800_156092600	chr1_156563000_156563400	-0.00594077685571796	0.787212496724648	0.966095228757654	no
ENSG00000132680	chr1_156088800_156092600	chr1_156629800_156630200	0.0793157249892277	0.000306742938725105	0.00275952855048806	yes
ENSG00000132680	chr1_156088800_156092600	chr1_156631200_156633200	0.0358960072706897	0.102779714249655	0.306540065314904	no
ENSG00000132680	chr1_156088800_156092600	chr1_156715000_156716000	-0.00686148061544895	0.755217463928539	0.966095228757654	no
ENSG00000132694	chr1_156088800_156092600	chr1_156093400_156096000	0.0362917760844943	0.0625089620079268	0.206283394937238	no
ENSG00000132694	chr1_156088800_156092600	chr1_156098000_156100200	-0.00563991357857439	0.772294888848649	0.966095228757654	no
ENSG00000132694	chr1_156088800_156092600	chr1_156116000_156119400	0.0563210357817982	0.00382786528813705	0.02179649500132	yes
ENSG00000132694	chr1_156088800_156092600	chr1_156120400_156123800	0.00873896658582168	0.653874255871717	0.966095228757654	no
ENSG00000132694	chr1_156088800_156092600	chr1_156134800_156135600	0.0728162697085029	0.000183277668023727	0.00180114907098042	yes
ENSG00000132694	chr1_156088800_156092600	chr1_156147200_156148400	-0.00630681374666265	0.746246526822557	0.966095228757654	no
ENSG00000132694	chr1_156088800_156092600	chr1_156195400_156197200	0.00610795681471421	0.753984891599215	0.966095228757654	no
ENSG00000132694	chr1_156088800_156092600	chr1_156450200_156455400	0.00671147956827495	0.730578751838657	0.966095228757654	no
ENSG00000132694	chr1_156088800_156092600	chr1_156463400_156463800	-0.00746516166482979	0.701699697000535	0.966095228757654	no
ENSG00000132694	chr1_156088800_156092600	chr1_156471600_156472800	-0.00398650621885066	0.83793149532518	0.966095228757654	no
ENSG00000132694	chr1_156088800_156092600	chr1_156473800_156476000	0.0245394265486786	0.20793790714363	0.535573780425346	no
ENSG00000132694	chr1_156088800_156092600	chr1_156478400_156478800	0.000326857715029263	0.986619798603118	0.988084752945165	no
ENSG00000132694	chr1_156088800_156092600	chr1_156493800_156494600	-0.0132722487652096	0.495870773415976	0.966095228757654	no
ENSG00000132694	chr1_156088800_156092600	chr1_156563000_156563400	-0.00563991357857439	0.772294888848649	0.966095228757654	no
ENSG00000132694	chr1_156088800_156092600	chr1_156629800_156630200	0.057784805234371	0.00300431375912012	0.0178989671369089	yes
ENSG00000132694	chr1_156088800_156092600	chr1_156631200_156633200	0.0423474606290087	0.0297251078656569	0.113909227146403	no
ENSG00000132694	chr1_156088800_156092600	chr1_156715000_156716000	-0.00488338047590064	0.802156271156589	0.966095228757654	no
ENSG00000132694	chr1_156088800_156092600	chr1_156928200_156930400	0.0999670523439448	2.71852957666831e-07	7.37921799403538e-06	yes
ENSG00000132694	chr1_156088800_156092600	chr1_157147000_157148600	0.0299997210583843	0.123665440782443	0.355012110452433	no
ENSG00000132694	chr1_156088800_156092600	chr1_157150800_157152200	-0.0135731362716435	0.486152616402564	0.966095228757654	no
ENSG00000132694	chr1_156088800_156092600	chr1_157333600_157334000	0.0633817594716203	0.00113289450728908	0.00808142965395452	yes
ENSG00000132694	chr1_156088800_156092600	chr1_157373600_157374000	0.0299997210583843	0.123665440782443	0.355012110452433	no
ENSG00000132694	chr1_156088800_156092600	chr1_157480600_157483000	0.047093230446817	0.0156234193468239	0.067918982500205	no
ENSG00000132694	chr1_156088800_156092600	chr1_157493400_157494600	0.0438627304554571	0.024348321805042	0.0970598224398912	no
ENSG00000132694	chr1_156088800_156092600	chr1_157532200_157533000	0.0274389434387724	0.159101602487262	0.433483553512458	no
ENSG00000132694	chr1_156088800_156092600	chr1_157776400_157777200	-0.0069451398777439	0.721582361247055	0.966095228757654	no
ENSG00000132718	chr1_156088800_156092600	chr1_156093400_156096000	0.0674195584366801	0.101838691664012	0.304288143603328	no
ENSG00000132718	chr1_156088800_156092600	chr1_156116000_156119400	0.0341685148109992	0.407425795367151	0.892520698352313	no
ENSG00000132718	chr1_156088800_156092600	chr1_156120400_156123800	0.00999302986876461	0.808608815327793	0.966095228757654	no
ENSG00000132718	chr1_156088800_156092600	chr1_156134800_156135600	-0.0103007365661961	0.802834798835875	0.966095228757654	no
ENSG00000132718	chr1_156088800_156092600	chr1_156195400_156197200	0.0674195584366801	0.101838691664012	0.304288143603328	no
ENSG00000132718	chr1_156088800_156092600	chr1_156450200_156455400	0.0417310366930324	0.311569340948354	0.733517234944416	no
ENSG00000132718	chr1_156088800_156092600	chr1_156463400_156463800	-0.0133209062840541	0.746777163433292	0.966095228757654	no
ENSG00000132718	chr1_156088800_156092600	chr1_156471600_156472800	-0.00593702744340431	0.885575221946474	0.966095228757654	no
ENSG00000132718	chr1_156088800_156092600	chr1_156473800_156476000	0.102281764361534	0.0129308334259933	0.0583003673638616	no
ENSG00000132718	chr1_156088800_156092600	chr1_156478400_156478800	-0.0168931331439468	0.682178781742876	0.966095228757654	no
ENSG00000132718	chr1_156088800_156092600	chr1_156493800_156494600	-0.0189196329677258	0.646505094784574	0.966095228757654	no
ENSG00000132718	chr1_156088800_156092600	chr1_156629800_156630200	0.00288436813259032	0.944263204756176	0.966095228757654	no
ENSG00000132718	chr1_156088800_156092600	chr1_156631200_156633200	0.0417310366930324	0.311569340948354	0.733517234944416	no
ENSG00000132718	chr1_156088800_156092600	chr1_156715000_156716000	-0.00840336134453781	0.838597585143022	0.966095228757654	no
ENSG00000143294	chr1_156088800_156092600	chr1_156093400_156096000	0.0749106811181442	0.00208432422845647	0.0132901581330247	yes
ENSG00000143294	chr1_156088800_156092600	chr1_156098000_156100200	-0.00674826778532462	0.781866259732749	0.966095228757654	no
ENSG00000143294	chr1_156088800_156092600	chr1_156116000_156119400	0.0709029720667866	0.00358147456489935	0.0206497109288379	yes
ENSG00000143294	chr1_156088800_156092600	chr1_156120400_156123800	0.021486252788799	0.377942853814737	0.846767453266846	no
ENSG00000143294	chr1_156088800_156092600	chr1_156134800_156135600	0.119303585511633	8.98591478650432e-07	2.05216428789263e-05	yes
ENSG00000143294	chr1_156088800_156092600	chr1_156147200_156148400	-0.00550830136374773	0.821193682352014	0.966095228757654	no
ENSG00000143294	chr1_156088800_156092600	chr1_156195400_156197200	0.0761558947014173	0.00175248453389823	0.0115381804246757	yes
ENSG00000143294	chr1_156088800_156092600	chr1_156450200_156455400	0.0731084520347956	0.00266722797619981	0.0162442478552103	yes
ENSG00000143294	chr1_156088800_156092600	chr1_156463400_156463800	-0.00389380130193062	0.873066091949635	0.966095228757654	no
ENSG00000143294	chr1_156088800_156092600	chr1_156471600_156472800	-0.00550830136374773	0.821193682352014	0.966095228757654	no
ENSG00000143294	chr1_156088800_156092600	chr1_156473800_156476000	0.0627817368695954	0.00992278540199126	0.0470986759669313	yes
ENSG00000143294	chr1_156088800_156092600	chr1_156478400_156478800	-0.0229302175772343	0.346724595945431	0.795197039014493	no
ENSG00000143294	chr1_156088800_156092600	chr1_156493800_156494600	-0.0156449973655293	0.520898507082195	0.966095228757654	no
ENSG00000143294	chr1_156088800_156092600	chr1_156563000_156563400	-0.00955200899876088	0.695108140458628	0.966095228757654	no
ENSG00000143294	chr1_156088800_156092600	chr1_156629800_156630200	0.0848245815737494	0.000489058993201728	0.00405202106218149	yes
ENSG00000143294	chr1_156088800_156092600	chr1_156631200_156633200	0.0854727429496773	0.000442380286536019	0.00373160822538487	yes
ENSG00000143294	chr1_156088800_156092600	chr1_156715000_156716000	-0.00550830136374773	0.821193682352014	0.966095228757654	no
ENSG00000143294	chr1_156088800_156092600	chr1_156928200_156930400	0.099720682838933	4.09922332378828e-05	0.0005187453508291	yes
ENSG00000143294	chr1_156088800_156092600	chr1_157147000_157148600	0.0317375629212089	0.192733400004061	0.504500969771999	no
ENSG00000143294	chr1_156088800_156092600	chr1_157150800_157152200	-0.0170640745247005	0.483803596718583	0.966095228757654	no
ENSG00000143294	chr1_156088800_156092600	chr1_157333600_157334000	0.0600519059524261	0.0136561076269989	0.0609245935202325	no
ENSG00000143294	chr1_156088800_156092600	chr1_157373600_157374000	0.0443422008671145	0.0687168323126205	0.222479390000013	no
ENSG00000143294	chr1_156088800_156092600	chr1_157480600_157483000	0.0801755809519966	0.000984400101490638	0.00720234972872528	yes
ENSG00000143294	chr1_156088800_156092600	chr1_157493400_157494600	0.0387869388246513	0.111374439235253	0.326735584765352	no
ENSG00000143294	chr1_156088800_156092600	chr1_157532200_157533000	-0.0203907137366365	0.402745641009147	0.885431071492259	no
ENSG00000143303	chr1_156088800_156092600	chr1_156093400_156096000	0.126310484064904	0.059677782913793	0.198828235381243	no
ENSG00000143303	chr1_156088800_156092600	chr1_156098000_156100200	-0.0129464076073269	0.847544305315777	0.966095228757654	no
ENSG00000143303	chr1_156088800_156092600	chr1_156116000_156119400	0.140480922220831	0.0360427047941904	0.132975130727248	no
ENSG00000143303	chr1_156088800_156092600	chr1_156120400_156123800	0.222093023255814	0.00083861372467911	0.00631486457854081	yes
ENSG00000143303	chr1_156088800_156092600	chr1_156134800_156135600	0.186774200124847	0.0051400352654632	0.0276909524606138	yes
ENSG00000143303	chr1_156088800_156092600	chr1_156195400_156197200	0.0444626869488294	0.508891417224081	0.966095228757654	no
ENSG00000143303	chr1_156088800_156092600	chr1_156450200_156455400	0.186774200124847	0.0051400352654632	0.0276909524606138	yes
ENSG00000143303	chr1_156088800_156092600	chr1_156473800_156476000	0.185476191778143	0.00546386755158814	0.0290911075907487	yes
ENSG00000143303	chr1_156088800_156092600	chr1_156478400_156478800	-0.0183503615128509	0.785228159082848	0.966095228757654	no
ENSG00000143303	chr1_156088800_156092600	chr1_156493800_156494600	-0.0225255316733483	0.737979681357426	0.966095228757654	no
ENSG00000143303	chr1_156088800_156092600	chr1_156629800_156630200	0.259620767662553	8.75802632191289e-05	0.000976942924149341	yes
ENSG00000143303	chr1_156088800_156092600	chr1_156631200_156633200	-0.034725452046165	0.605992057661871	0.966095228757654	no
ENSG00000143303	chr1_156088800_156092600	chr1_156928200_156930400	0.396073931923041	8.56363550993978e-10	4.90170329246998e-08	yes
ENSG00000143303	chr1_156088800_156092600	chr1_157147000_157148600	0.186774200124847	0.0051400352654632	0.0276909524606138	yes
ENSG00000143303	chr1_156088800_156092600	chr1_157150800_157152200	-0.0129464076073269	0.847544305315777	0.966095228757654	no
ENSG00000143303	chr1_156088800_156092600	chr1_157333600_157334000	-0.034725452046165	0.605992057661871	0.966095228757654	no
ENSG00000143303	chr1_156088800_156092600	chr1_157480600_157483000	0.133651432297742	0.0461981968000545	0.162096111136041	no
ENSG00000143303	chr1_156088800_156092600	chr1_157493400_157494600	0.337274932919593	2.46578409844976e-07	6.78667893056222e-06	yes
ENSG00000143303	chr1_156088800_156092600	chr1_157532200_157533000	-0.0129464076073269	0.847544305315777	0.966095228757654	no
ENSG00000143314	chr1_156088800_156092600	chr1_156093400_156096000	0.0273739671497919	0.51835709932196	0.966095228757654	no
ENSG00000143314	chr1_156088800_156092600	chr1_156098000_156100200	-0.014867824605924	0.725772016169499	0.966095228757654	no
ENSG00000143314	chr1_156088800_156092600	chr1_156116000_156119400	0.0287084155301963	0.498165820914588	0.966095228757654	no
ENSG00000143314	chr1_156088800_156092600	chr1_156120400_156123800	0.0293306414603898	0.488895710802242	0.966095228757654	no
ENSG00000143314	chr1_156088800_156092600	chr1_156134800_156135600	0.0784888513120737	0.0636771215188443	0.209342058012951	no
ENSG00000143314	chr1_156088800_156092600	chr1_156147200_156148400	-0.0121286258188014	0.774780144510957	0.966095228757654	no
ENSG00000143314	chr1_156088800_156092600	chr1_156195400_156197200	0.0273739671497919	0.51835709932196	0.966095228757654	no
ENSG00000143314	chr1_156088800_156092600	chr1_156450200_156455400	0.0128069864197257	0.762551064007375	0.966095228757654	no
ENSG00000143314	chr1_156088800_156092600	chr1_156463400_156463800	-0.00856854531975127	0.839808921834874	0.966095228757654	no
ENSG00000143314	chr1_156088800_156092600	chr1_156471600_156472800	-0.00856854531975127	0.839808921834874	0.966095228757654	no
ENSG00000143314	chr1_156088800_156092600	chr1_156473800_156476000	0.0381354240748146	0.368145878217338	0.830972209970233	no
ENSG00000143314	chr1_156088800_156092600	chr1_156478400_156478800	-0.0312319824799303	0.461152584027994	0.966095228757654	no
ENSG00000143314	chr1_156088800_156092600	chr1_156493800_156494600	-0.0243889661893829	0.565002158071349	0.966095228757654	no
ENSG00000143314	chr1_156088800_156092600	chr1_156629800_156630200	0.0470139321474327	0.267135040830874	0.651706467972185	no
ENSG00000143314	chr1_156088800_156092600	chr1_156631200_156633200	0.00251698541341951	0.952652288625938	0.967129515780971	no
ENSG00000143314	chr1_156088800_156092600	chr1_156715000_156716000	-0.00856854531975127	0.839808921834874	0.966095228757654	no
ENSG00000143314	chr1_156088800_156092600	chr1_156928200_156930400	0.0682010719796093	0.107232760812103	0.31706060351472	no
ENSG00000143314	chr1_156088800_156092600	chr1_157147000_157148600	0.209150401668474	6.06315422903324e-07	1.46601556697634e-05	yes
ENSG00000143314	chr1_156088800_156092600	chr1_157150800_157152200	-0.0121286258188014	0.774780144510957	0.966095228757654	no
ENSG00000143314	chr1_156088800_156092600	chr1_157333600_157334000	-0.0121286258188014	0.774780144510957	0.966095228757654	no
ENSG00000143314	chr1_156088800_156092600	chr1_157373600_157374000	-0.014867824605924	0.725772016169499	0.966095228757654	no
ENSG00000143314	chr1_156088800_156092600	chr1_157480600_157483000	0.0635807836440281	0.133250476785472	0.376732374657806	no
ENSG00000143314	chr1_156088800_156092600	chr1_157493400_157494600	0.0599429318929685	0.156968223031818	0.428900923288435	no
ENSG00000143314	chr1_156088800_156092600	chr1_157532200_157533000	-0.0273173159267372	0.519223517998536	0.966095228757654	no
ENSG00000143319	chr1_156088800_156092600	chr1_156093400_156096000	0.0299940980055532	0.373890108581194	0.840272552409118	no
ENSG00000143319	chr1_156088800_156092600	chr1_156098000_156100200	-0.00975351269720731	0.772507802876833	0.966095228757654	no
ENSG00000143319	chr1_156088800_156092600	chr1_156116000_156119400	0.0886809224371603	0.00844728009095362	0.0413617147997205	yes
ENSG00000143319	chr1_156088800_156092600	chr1_156120400_156123800	0.045582493109339	0.176456875702473	0.470526327590886	no
ENSG00000143319	chr1_156088800_156092600	chr1_156134800_156135600	0.128274145248295	0.000134666610148493	0.00139728114427093	yes
ENSG00000143319	chr1_156088800_156092600	chr1_156147200_156148400	-0.00688892434000845	0.838207591050355	0.966095228757654	no
ENSG00000143319	chr1_156088800_156092600	chr1_156195400_156197200	0.108548115865722	0.00125160511688452	0.00876455524907033	yes
ENSG00000143319	chr1_156088800_156092600	chr1_156450200_156455400	0.0577316811464186	0.0867922582561343	0.268015939545224	no
ENSG00000143319	chr1_156088800_156092600	chr1_156463400_156463800	-0.00688892434000845	0.838207591050355	0.966095228757654	no
ENSG00000143319	chr1_156088800_156092600	chr1_156473800_156476000	0.0679655970787506	0.0437164984339555	0.155142070376106	no
ENSG00000143319	chr1_156088800_156092600	chr1_156478400_156478800	-0.0162393099483135	0.630262921696258	0.966095228757654	no
ENSG00000143319	chr1_156088800_156092600	chr1_156493800_156494600	-0.0169711624068097	0.614926975292522	0.966095228757654	no
ENSG00000143319	chr1_156088800_156092600	chr1_156629800_156630200	0.1059057529553	0.00164475860177922	0.0109553366531641	yes
ENSG00000143319	chr1_156088800_156092600	chr1_156631200_156633200	0.045582493109339	0.176456875702473	0.470526327590886	no
ENSG00000143319	chr1_156088800_156092600	chr1_156715000_156716000	-0.00486843659898749	0.88526444954027	0.966095228757654	no
ENSG00000143319	chr1_156088800_156092600	chr1_156928200_156930400	0.202701782347677	1.27026898582213e-09	6.94025866560275e-08	yes
ENSG00000143319	chr1_156088800_156092600	chr1_157147000_157148600	0.0958954006202227	0.00438762140292985	0.0243483830001954	yes
ENSG00000143319	chr1_156088800_156092600	chr1_157150800_157152200	-0.0146721536692881	0.663635919914274	0.966095228757654	no
ENSG00000143319	chr1_156088800_156092600	chr1_157333600_157334000	-0.0162393099483135	0.630262921696258	0.966095228757654	no
ENSG00000143319	chr1_156088800_156092600	chr1_157373600_157374000	-0.00688892434000845	0.838207591050355	0.966095228757654	no
ENSG00000143319	chr1_156088800_156092600	chr1_157480600_157483000	0.0171232943066817	0.611759741603218	0.966095228757654	no
ENSG00000143319	chr1_156088800_156092600	chr1_157493400_157494600	0.0430125295800511	0.202146366462892	0.523833530049895	no
ENSG00000143319	chr1_156088800_156092600	chr1_157532200_157533000	-0.0169711624068097	0.614926975292522	0.966095228757654	no
ENSG00000143321	chr1_156088800_156092600	chr1_156093400_156096000	0.057432104258636	0.0070106855866278	0.0355857653321871	yes
ENSG00000143321	chr1_156088800_156092600	chr1_156098000_156100200	-0.010290670471486	0.629278324484885	0.966095228757654	no
ENSG00000143321	chr1_156088800_156092600	chr1_156116000_156119400	0.0643262767987976	0.00252239936421796	0.0155249178499946	yes
ENSG00000143321	chr1_156088800_156092600	chr1_156120400_156123800	0.0490249094745302	0.0213850146162655	0.0874442874690831	no
ENSG00000143321	chr1_156088800_156092600	chr1_156134800_156135600	0.107305215385264	4.4595906681386e-07	1.12645506428133e-05	yes
ENSG00000143321	chr1_156088800_156092600	chr1_156147200_156148400	-0.00649950628781859	0.760448613227913	0.966095228757654	no
ENSG00000143321	chr1_156088800_156092600	chr1_156195400_156197200	0.0220567530718219	0.300763784214977	0.714029946043601	no
ENSG00000143321	chr1_156088800_156092600	chr1_156450200_156455400	0.0327576713923026	0.12427908819959	0.356429479515797	no
ENSG00000143321	chr1_156088800_156092600	chr1_156463400_156463800	-0.00726832177031584	0.733135384319586	0.966095228757654	no
ENSG00000143321	chr1_156088800_156092600	chr1_156471600_156472800	-0.00459375642460164	0.829383827831645	0.966095228757654	no
ENSG00000143321	chr1_156088800_156092600	chr1_156473800_156476000	0.04926901390388	0.0207452647377384	0.0853408503099632	no
ENSG00000143321	chr1_156088800_156092600	chr1_156478400_156478800	0.0346895049694324	0.103576463978503	0.308449044239276	no
ENSG00000143321	chr1_156088800_156092600	chr1_156493800_156494600	-0.0142139070373347	0.504899392529833	0.966095228757654	no
ENSG00000143321	chr1_156088800_156092600	chr1_156563000_156563400	-0.00726832177031584	0.733135384319586	0.966095228757654	no
ENSG00000143321	chr1_156088800_156092600	chr1_156629800_156630200	0.0597693320182518	0.0050120587937435	0.0271332028507869	yes
ENSG00000143321	chr1_156088800_156092600	chr1_156631200_156633200	0.00945127257138452	0.657502283976229	0.966095228757654	no
ENSG00000143321	chr1_156088800_156092600	chr1_156715000_156716000	-0.00459375642460164	0.829383827831645	0.966095228757654	no
ENSG00000143321	chr1_156088800_156092600	chr1_156928200_156930400	0.118926138567164	2.16035787173006e-08	8.29126677178179e-07	yes
ENSG00000143321	chr1_156088800_156092600	chr1_157147000_157148600	0.0380220328453943	0.0743847978647296	0.23697531097643	no
ENSG00000143321	chr1_156088800_156092600	chr1_157150800_157152200	0.0175475603439586	0.410388328345813	0.896977989902107	no
ENSG00000143321	chr1_156088800_156092600	chr1_157333600_157334000	0.049681621389462	0.01970176988581	0.0818715597141809	no
ENSG00000143321	chr1_156088800_156092600	chr1_157373600_157374000	0.028052444064539	0.188112025919905	0.494944727645731	no
ENSG00000143321	chr1_156088800_156092600	chr1_157480600_157483000	0.0673988347785822	0.00154952763771726	0.0104367989225391	yes
ENSG00000143321	chr1_156088800_156092600	chr1_157493400_157494600	0.00564536119199103	0.791145731007571	0.966095228757654	no
ENSG00000143321	chr1_156088800_156092600	chr1_157532200_157533000	0.0335459757463617	0.115471835093917	0.336232768746528	no
ENSG00000143622	chr1_156088800_156092600	chr1_156093400_156096000	0.0740880203981347	0.0494159490476145	0.171009452707339	no
ENSG00000143622	chr1_156088800_156092600	chr1_156098000_156100200	-0.0111536495367572	0.767670717523142	0.966095228757654	no
ENSG00000143622	chr1_156088800_156092600	chr1_156116000_156119400	0.0824597112722629	0.0286883846753657	0.110710322138839	no
ENSG00000143622	chr1_156088800_156092600	chr1_156120400_156123800	0.0203053619771733	0.590673568602499	0.966095228757654	no
ENSG00000143622	chr1_156088800_156092600	chr1_156134800_156135600	0.262593807490477	1.44540886244396e-12	1.6486626095549e-10	yes
ENSG00000143622	chr1_156088800_156092600	chr1_156147200_156148400	-0.00787557842094809	0.834764716306258	0.966095228757654	no
ENSG00000143622	chr1_156088800_156092600	chr1_156195400_156197200	0.126668791008303	0.000755762772444966	0.00579607658990573	yes
ENSG00000143622	chr1_156088800_156092600	chr1_156450200_156455400	0.163055733704022	1.37510405228012e-05	0.000207599199455235	yes
ENSG00000143622	chr1_156088800_156092600	chr1_156463400_156463800	-0.00787557842094809	0.834764716306258	0.966095228757654	no
ENSG00000143622	chr1_156088800_156092600	chr1_156473800_156476000	0.0303535590739734	0.421324752494256	0.913077231862542	no
ENSG00000143622	chr1_156088800_156092600	chr1_156478400_156478800	0.0435019304409959	0.249020700888986	0.616983799475605	no
ENSG00000143622	chr1_156088800_156092600	chr1_156493800_156494600	-0.0136799318062571	0.717096805984359	0.966095228757654	no
ENSG00000143622	chr1_156088800_156092600	chr1_156563000_156563400	-0.00556491270471991	0.882822164339853	0.966095228757654	no
ENSG00000143622	chr1_156088800_156092600	chr1_156629800_156630200	0.0838133249535405	0.0261631911716433	0.102834236259349	no
ENSG00000143622	chr1_156088800_156092600	chr1_156631200_156633200	0.0189123786385377	0.616402650280138	0.966095228757654	no
ENSG00000143622	chr1_156088800_156092600	chr1_156715000_156716000	-0.00787557842094809	0.834764716306258	0.966095228757654	no
ENSG00000160752	chr1_156088800_156092600	chr1_156093400_156096000	0.0508017202673427	0.00402927413835985	0.0227232355480464	yes
ENSG00000160752	chr1_156088800_156092600	chr1_156098000_156100200	-0.00773221596154878	0.661791628646847	0.966095228757654	no
ENSG00000160752	chr1_156088800_156092600	chr1_156116000_156119400	0.0575401428969898	0.00112233767866579	0.00801904258545091	yes
ENSG00000160752	chr1_156088800_156092600	chr1_156120400_156123800	0.0163157748960062	0.355958662062241	0.810733398922736	no
ENSG00000160752	chr1_156088800_156092600	chr1_156134800_156135600	0.0712645979097162	5.4189267159269e-05	0.000655137365817063	yes
ENSG00000160752	chr1_156088800_156092600	chr1_156147200_156148400	-0.00646619904901781	0.714502486176542	0.966095228757654	no
ENSG00000160752	chr1_156088800_156092600	chr1_156195400_156197200	0.0631262729596011	0.0003504879199723	0.00307978233796169	yes
ENSG00000160753	chr1_156088800_156092600	chr1_156093400_156096000	0.0595927690456905	0.436079485744331	0.93404762291465	no
ENSG00000160753	chr1_156088800_156092600	chr1_156098000_156100200	-0.0204990782028026	0.788932745381245	0.966095228757654	no
ENSG00000160753	chr1_156088800_156092600	chr1_156116000_156119400	0.227865366691738	0.00256859917462431	0.0157559972555715	yes
ENSG00000160753	chr1_156088800_156092600	chr1_156120400_156123800	0.209541631356716	0.00565930307171082	0.0299358328548338	yes
ENSG00000160753	chr1_156088800_156092600	chr1_156134800_156135600	0.216826694634776	0.00416478089614223	0.0233416165440784	yes
ENSG00000160753	chr1_156088800_156092600	chr1_156147200_156148400	-0.0144528390452692	0.850305103736085	0.966095228757654	no
ENSG00000160753	chr1_156088800_156092600	chr1_156195400_156197200	-0.0665784729131537	0.384125123118814	0.856672564710555	no
ENSG00000160767	chr1_156088800_156092600	chr1_156093400_156096000	0.155879207651881	0.0442635205421653	0.156672780539911	no
ENSG00000160767	chr1_156088800_156092600	chr1_156098000_156100200	-0.0104974704144085	0.892894925271439	0.966095228757654	no
ENSG00000160767	chr1_156088800_156092600	chr1_156116000_156119400	-0.0440261005390058	0.572112297492017	0.966095228757654	no
ENSG00000160767	chr1_156088800_156092600	chr1_156120400_156123800	-0.0261096704629353	0.73767476692791	0.966095228757654	no
ENSG00000160767	chr1_156088800_156092600	chr1_156134800_156135600	-0.0104974704144085	0.892894925271439	0.966095228757654	no
ENSG00000160767	chr1_156088800_156092600	chr1_156195400_156197200	0.311513764137256	4.17014643416079e-05	0.000526225737899365	yes
ENSG00000160785	chr1_156088800_156092600	chr1_156093400_156096000	0.0807946186843446	0.0196909479714579	0.0818353327290179	no
ENSG00000160785	chr1_156088800_156092600	chr1_156098000_156100200	-0.00826677075674856	0.811695595876623	0.966095228757654	no
ENSG00000160785	chr1_156088800_156092600	chr1_156116000_156119400	0.129146514969634	0.000185890107118342	0.00182249130426393	yes
ENSG00000160785	chr1_156088800_156092600	chr1_156120400_156123800	0.0722752514635305	0.0370162194199907	0.135856491862948	no
ENSG00000160785	chr1_156088800_156092600	chr1_156134800_156135600	0.158923655812065	4.04125461487319e-06	7.37035158449671e-05	yes
ENSG00000160785	chr1_156088800_156092600	chr1_156147200_156148400	-0.00826677075674856	0.811695595876623	0.966095228757654	no
ENSG00000160785	chr1_156088800_156092600	chr1_156195400_156197200	0.173327044024481	4.82484543004773e-07	1.20427148094193e-05	yes
ENSG00000160785	chr1_156088800_156092600	chr1_156450200_156455400	0.0853913224328434	0.0136881223904273	0.0610427811358191	no
ENSG00000160785	chr1_156088800_156092600	chr1_156463400_156463800	-0.00826677075674856	0.811695595876623	0.966095228757654	no
ENSG00000160785	chr1_156088800_156092600	chr1_156471600_156472800	-0.00584197568995398	0.866301784442473	0.966095228757654	no
ENSG00000160785	chr1_156088800_156092600	chr1_156473800_156476000	0.10104827674183	0.00350564919938439	0.0202935097909722	yes
ENSG00000160785	chr1_156088800_156092600	chr1_156478400_156478800	0.0970026245203671	0.00507757354208904	0.0274198401446079	yes
ENSG00000160785	chr1_156088800_156092600	chr1_156493800_156494600	0.0411137003370945	0.235886110467961	0.591321576100429	no
ENSG00000160785	chr1_156088800_156092600	chr1_156563000_156563400	-0.00584197568995398	0.866301784442473	0.966095228757654	no
ENSG00000160785	chr1_156088800_156092600	chr1_156629800_156630200	0.0554870034207493	0.109536569851585	0.32249312504874	no
ENSG00000160785	chr1_156088800_156092600	chr1_156631200_156633200	0.0663728788653214	0.0555088303835422	0.187666601421439	no
ENSG00000160785	chr1_156088800_156092600	chr1_156928200_156930400	-0.0101307824591767	0.770316879925323	0.966095228757654	no
ENSG00000160785	chr1_156088800_156092600	chr1_157147000_157148600	-0.0130945700219731	0.705890685341682	0.966095228757654	no
ENSG00000160785	chr1_156088800_156092600	chr1_157150800_157152200	0.0446878349940961	0.197580459196356	0.51448961285021	no
ENSG00000160789	chr1_156088800_156092600	chr1_156093400_156096000	0.0324234115371453	0.0434058581555697	0.154270981249882	no
ENSG00000160789	chr1_156088800_156092600	chr1_156098000_156100200	-0.0085036699826763	0.596390840000403	0.966095228757654	no
ENSG00000160789	chr1_156088800_156092600	chr1_156116000_156119400	0.0376499210610649	0.0189975785552314	0.07950306507529	no
ENSG00000160789	chr1_156088800_156092600	chr1_156120400_156123800	0.0301169064290943	0.0606505680300186	0.201406675260224	no
ENSG00000160789	chr1_156088800_156092600	chr1_156134800_156135600	0.0626811861081597	9.3265045793706e-05	0.00102924569574825	yes
ENSG00000160789	chr1_156088800_156092600	chr1_156147200_156148400	-0.0060075677523249	0.708299933698452	0.966095228757654	no
ENSG00000160789	chr1_156088800_156092600	chr1_156195400_156197200	0.058762598706651	0.000249513205187154	0.00232483577341678	yes
ENSG00000160789	chr1_156088800_156092600	chr1_156450200_156455400	0.0206845864165147	0.197633091778023	0.51460152317269	no
ENSG00000160789	chr1_156088800_156092600	chr1_156463400_156463800	-0.00507601133896923	0.751908494461842	0.966095228757654	no
ENSG00000160789	chr1_156088800_156092600	chr1_156471600_156472800	0.0417700476333058	0.00925537597308364	0.0445233068689751	no
ENSG00000160789	chr1_156088800_156092600	chr1_156473800_156476000	0.03213277452277	0.0453203338701996	0.159634828487684	no
ENSG00000160789	chr1_156088800_156092600	chr1_156478400_156478800	0.0140869849888472	0.380298076945308	0.850528695964583	no
ENSG00000160789	chr1_156088800_156092600	chr1_156493800_156494600	-0.0124739308917005	0.437231484937726	0.935650253817809	no
ENSG00000160789	chr1_156088800_156092600	chr1_156563000_156563400	-0.0060075677523249	0.708299933698452	0.966095228757654	no
ENSG00000160789	chr1_156088800_156092600	chr1_156629800_156630200	0.0351834376664822	0.0283925947042993	0.109795277158108	no
ENSG00000160789	chr1_156088800_156092600	chr1_156631200_156633200	0.0467889375821837	0.00355119489140969	0.0205079541839279	no
ENSG00000160789	chr1_156088800_156092600	chr1_156715000_156716000	-0.00453953700557475	0.77739689059515	0.966095228757654	no
ENSG00000160789	chr1_156088800_156092600	chr1_156928200_156930400	0.0402731958405506	0.0121026850505313	0.0552776917150716	no
ENSG00000160818	chr1_156088800_156092600	chr1_156093400_156096000	0.0250065910486453	0.337026003439765	0.778492807648212	no
ENSG00000160818	chr1_156088800_156092600	chr1_156098000_156100200	-0.0094229266708768	0.71756251657048	0.966095228757654	no
ENSG00000160818	chr1_156088800_156092600	chr1_156116000_156119400	0.0890873959536973	0.000611320965178862	0.00486858475647888	yes
ENSG00000160818	chr1_156088800_156092600	chr1_156120400_156123800	0.0394989648830813	0.129315431678216	0.367859081458578	no
ENSG00000160818	chr1_156088800_156092600	chr1_156134800_156135600	0.0365765432025681	0.160168720846545	0.435825745200596	no
ENSG00000160818	chr1_156088800_156092600	chr1_156147200_156148400	-0.00711580076856497	0.784736387419089	0.966095228757654	no
ENSG00000160818	chr1_156088800_156092600	chr1_156195400_156197200	0.104874868015969	5.41658565677476e-05	0.000654898353441326	yes
ENSG00000160818	chr1_156088800_156092600	chr1_156450200_156455400	0.0303320436298244	0.244181047964258	0.607579508039827	no
ENSG00000160818	chr1_156088800_156092600	chr1_156463400_156463800	-0.00711580076856497	0.784736387419089	0.966095228757654	no
ENSG00000160818	chr1_156088800_156092600	chr1_156471600_156472800	-0.00502821622876781	0.846946972821582	0.966095228757654	no
ENSG00000160818	chr1_156088800_156092600	chr1_156473800_156476000	0.0587155569385116	0.024082331333104	0.0962052752407665	no
ENSG00000160818	chr1_156088800_156092600	chr1_156478400_156478800	-0.0163993199889631	0.528989141607207	0.966095228757654	no
ENSG00000160818	chr1_156088800_156092600	chr1_156493800_156494600	-0.0128675896417496	0.621335648158345	0.966095228757654	no
ENSG00000160818	chr1_156088800_156092600	chr1_156563000_156563400	-0.0035542803388639	0.891476825690114	0.966095228757654	no
ENSG00000160818	chr1_156088800_156092600	chr1_156629800_156630200	0.0960191917737013	0.000220449766491368	0.00209864907963866	yes
ENSG00000160818	chr1_156088800_156092600	chr1_156631200_156633200	0.0446234042378417	0.0865697904185706	0.267469865617096	no
ENSG00000160818	chr1_156088800_156092600	chr1_156715000_156716000	-0.00502821622876781	0.846946972821582	0.966095228757654	no
ENSG00000160818	chr1_156088800_156092600	chr1_156928200_156930400	0.137754213712342	1.07711464125092e-07	3.32969918368473e-06	yes
ENSG00000160818	chr1_156088800_156092600	chr1_157147000_157148600	0.166065506199888	1.36952659915619e-10	9.6679225789627e-09	yes
ENSG00000160818	chr1_156088800_156092600	chr1_157150800_157152200	-0.0155881549428887	0.549568839275853	0.966095228757654	no
ENSG00000160818	chr1_156088800_156092600	chr1_157333600_157334000	0.0953521386273242	0.000243913482197983	0.00228162047856815	yes
ENSG00000160818	chr1_156088800_156092600	chr1_157373600_157374000	-0.00872096708096228	0.73779774595916	0.966095228757654	no
ENSG00000160818	chr1_156088800_156092600	chr1_157480600_157483000	0.0337080089843531	0.195565250906733	0.510342547065578	no
ENSG00000160818	chr1_156088800_156092600	chr1_157493400_157494600	0.107471096006168	3.51271791400733e-05	0.000455890610483864	yes
ENSG00000160818	chr1_156088800_156092600	chr1_157532200_157533000	-0.0159986007169166	0.539106473353298	0.966095228757654	no
ENSG00000163374	chr1_156088800_156092600	chr1_156093400_156096000	0.0532270919571435	0.0608595779883962	0.201958182993337	no
ENSG00000163374	chr1_156088800_156092600	chr1_156098000_156100200	-0.00734129783597409	0.796128421739801	0.966095228757654	no
ENSG00000163374	chr1_156088800_156092600	chr1_156116000_156119400	0.0778809176302241	0.00605143991492744	0.031601268585084	yes
ENSG00000163374	chr1_156088800_156092600	chr1_156120400_156123800	-0.00685307944478059	0.809416644783064	0.966095228757654	no
ENSG00000163374	chr1_156088800_156092600	chr1_156134800_156135600	0.0808787815504562	0.00435841126775877	0.0242177594472742	yes
ENSG00000163374	chr1_156088800_156092600	chr1_156147200_156148400	-0.00599172514981879	0.832992879506737	0.966095228757654	no
ENSG00000163374	chr1_156088800_156092600	chr1_156195400_156197200	0.0485135538574208	0.0875786666197342	0.269940058038866	no
ENSG00000163374	chr1_156088800_156092600	chr1_156450200_156455400	0.00880680141066612	0.756608201480151	0.966095228757654	no
ENSG00000163374	chr1_156088800_156092600	chr1_156463400_156463800	-0.00423508075701524	0.881519680259225	0.966095228757654	no
ENSG00000163374	chr1_156088800_156092600	chr1_156471600_156472800	-0.00734129783597409	0.796128421739801	0.966095228757654	no
ENSG00000163374	chr1_156088800_156092600	chr1_156473800_156476000	0.0532346358637305	0.0608229521403172	0.201865430903896	no
ENSG00000163374	chr1_156088800_156092600	chr1_156478400_156478800	-0.019566009981351	0.49105021877018	0.966095228757654	no
ENSG00000163374	chr1_156088800_156092600	chr1_156493800_156494600	-0.0164957829339129	0.561533977508268	0.966095228757654	no
ENSG00000163374	chr1_156088800_156092600	chr1_156563000_156563400	-0.00423508075701524	0.881519680259225	0.966095228757654	no
ENSG00000163374	chr1_156088800_156092600	chr1_156629800_156630200	0.0524123750780503	0.0649238176790762	0.212606776153211	no
ENSG00000163374	chr1_156088800_156092600	chr1_156631200_156633200	0.0610117279065941	0.0316227336330499	0.119707839804195	no
ENSG00000163382	chr1_156088800_156092600	chr1_156093400_156096000	0.0829503250011322	0.28363023080511	0.682595589005194	no
ENSG00000163382	chr1_156088800_156092600	chr1_156098000_156100200	-0.0227482648001048	0.769086024554922	0.966095228757654	no
ENSG00000163382	chr1_156088800_156092600	chr1_156116000_156119400	0.127935577213876	0.0973905907882639	0.293705196390662	no
ENSG00000163382	chr1_156088800_156092600	chr1_156120400_156123800	-0.0521306272580245	0.500866912157389	0.966095228757654	no
ENSG00000163382	chr1_156088800_156092600	chr1_156134800_156135600	0.526459842516711	1.95941162553224e-13	2.68482771407014e-11	yes
ENSG00000163382	chr1_156088800_156092600	chr1_156147200_156148400	-0.0160375074774896	0.836046123044969	0.966095228757654	no
ENSG00000163382	chr1_156088800_156092600	chr1_156195400_156197200	0.185912715348076	0.0155177440109555	0.0675478420578858	no
ENSG00000163382	chr1_156088800_156092600	chr1_156450200_156455400	0.233337558587679	0.00226464628340301	0.0142245028798181	yes
ENSG00000163382	chr1_156088800_156092600	chr1_156471600_156472800	-0.0160375074774896	0.836046123044969	0.966095228757654	no
ENSG00000163382	chr1_156088800_156092600	chr1_156473800_156476000	0.0655324513870612	0.397268559432662	0.877063953883598	no
ENSG00000163382	chr1_156088800_156092600	chr1_156478400_156478800	0.251855788858303	0.000955753100899649	0.0070301785720699	yes
ENSG00000163382	chr1_156088800_156092600	chr1_156629800_156630200	0.215201314861428	0.00495641052750328	0.0268908237533391	yes
ENSG00000163382	chr1_156088800_156092600	chr1_156631200_156633200	-0.0362956510460132	0.639429943189238	0.966095228757654	no
ENSG00000163382	chr1_156088800_156092600	chr1_156715000_156716000	-0.0160375074774896	0.836046123044969	0.966095228757654	no
ENSG00000163382	chr1_156088800_156092600	chr1_157150800_157152200	-0.0227482648001048	0.769086024554922	0.966095228757654	no
ENSG00000163382	chr1_156088800_156092600	chr1_157333600_157334000	0.251855788858303	0.000955753100899649	0.0070301785720699	yes
ENSG00000163382	chr1_156088800_156092600	chr1_157373600_157374000	-0.0227482648001048	0.769086024554922	0.966095228757654	no
ENSG00000163382	chr1_156088800_156092600	chr1_157480600_157483000	0.0935005110652756	0.226610523535009	0.573004032425631	no
ENSG00000163382	chr1_156088800_156092600	chr1_157493400_157494600	0.196942985292403	0.0102747473148273	0.0484414752251031	yes
ENSG00000163382	chr1_156088800_156092600	chr1_157532200_157533000	-0.0227482648001048	0.769086024554922	0.966095228757654	no
ENSG00000163468	chr1_156088800_156092600	chr1_156093400_156096000	0.0356430193340384	0.00446791620759724	0.0247121515324126	no
ENSG00000163468	chr1_156088800_156092600	chr1_156098000_156100200	-0.00705662881557772	0.573636445353082	0.966095228757654	no
ENSG00000163468	chr1_156088800_156092600	chr1_156116000_156119400	0.0359371993507009	0.00414952317940031	0.0232753222699154	no
ENSG00000163468	chr1_156088800_156092600	chr1_156120400_156123800	0.0200127922601013	0.110492377563405	0.32469026913203	no
ENSG00000163468	chr1_156088800_156092600	chr1_156134800_156135600	0.0515793353027192	3.86029183225064e-05	0.000493204330843384	yes
ENSG00000163468	chr1_156088800_156092600	chr1_156147200_156148400	-0.00560494753373669	0.654916095942009	0.966095228757654	no
ENSG00000163468	chr1_156088800_156092600	chr1_156195400_156197200	0.0325728731307157	0.00937529634658968	0.0449942965749083	no
ENSG00000163468	chr1_156088800_156092600	chr1_156450200_156455400	0.019249942915962	0.124750279198876	0.357518477019341	no
ENSG00000163468	chr1_156088800_156092600	chr1_156463400_156463800	-0.00361598524824154	0.773086229875646	0.966095228757654	no
ENSG00000163468	chr1_156088800_156092600	chr1_156471600_156472800	0.028127005360498	0.0248776740287178	0.0987527966259537	no
ENSG00000163468	chr1_156088800_156092600	chr1_156473800_156476000	0.030147263443139	0.0161948098844272	0.069905305912338	no
ENSG00000163468	chr1_156088800_156092600	chr1_156478400_156478800	0.0268593451727788	0.0321809242883146	0.121390090126342	no
ENSG00000163468	chr1_156088800_156092600	chr1_156493800_156494600	0.00230980582637128	0.853868615271056	0.966095228757654	no
ENSG00000163468	chr1_156088800_156092600	chr1_156563000_156563400	-0.0051157879637552	0.683320191159078	0.966095228757654	no
ENSG00000163468	chr1_156088800_156092600	chr1_156629800_156630200	0.0311910901634559	0.0128539921764599	0.0580232736208985	no
ENSG00000163468	chr1_156088800_156092600	chr1_156631200_156633200	0.0322230761389785	0.0101656832141698	0.0480304308153255	no
ENSG00000163468	chr1_156088800_156092600	chr1_156715000_156716000	-0.0051157879637552	0.683320191159078	0.966095228757654	no
ENSG00000163468	chr1_156088800_156092600	chr1_156928200_156930400	0.0443806184660038	0.000399121468488728	0.00342846629185577	no
ENSG00000163468	chr1_156088800_156092600	chr1_157147000_157148600	0.0358017430083003	0.00429348029497405	0.0239262118388598	no
ENSG00000163468	chr1_156088800_156092600	chr1_157150800_157152200	0.0174076935815529	0.165076699885238	0.44636568548065	no
ENSG00000163468	chr1_156088800_156092600	chr1_157333600_157334000	0.0174076935815529	0.165076699885238	0.44636568548065	no
ENSG00000163479	chr1_156088800_156092600	chr1_156093400_156096000	0.0803493958717714	0.000479724879944466	0.00398860159151701	yes
ENSG00000163479	chr1_156088800_156092600	chr1_156098000_156100200	0.0505135720249171	0.028302178776892	0.109512881341005	no
ENSG00000163479	chr1_156088800_156092600	chr1_156116000_156119400	0.0638905154134743	0.00552181114760079	0.0293439178287282	yes
ENSG00000163479	chr1_156088800_156092600	chr1_156120400_156123800	0.0724364298475389	0.00164960035666045	0.0109816899896914	yes
ENSG00000163479	chr1_156088800_156092600	chr1_156134800_156135600	0.0233803928153663	0.310314573267731	0.731234326506358	no
ENSG00000163479	chr1_156088800_156092600	chr1_156147200_156148400	-0.00719596218320089	0.754872636637219	0.966095228757654	no
ENSG00000163479	chr1_156088800_156092600	chr1_156195400_156197200	0.0189162964141061	0.411754684733657	0.899056993562918	no
ENSG00000163479	chr1_156088800_156092600	chr1_156450200_156455400	0.0493289237225938	0.032227566816275	0.121531784198882	no
ENSG00000163479	chr1_156088800_156092600	chr1_156463400_156463800	-0.00719596218320089	0.754872636637219	0.966095228757654	no
ENSG00000163479	chr1_156088800_156092600	chr1_156471600_156472800	-0.0045474992135458	0.843587342761607	0.966095228757654	no
ENSG00000163479	chr1_156088800_156092600	chr1_156473800_156476000	0.0436856054666932	0.0579168122245627	0.194150894839291	no
ENSG00000163479	chr1_156088800_156092600	chr1_156478400_156478800	0.0733845718840454	0.00143115137854076	0.00978087285517787	yes
ENSG00000163479	chr1_156088800_156092600	chr1_156493800_156494600	-0.0165017412834163	0.473977278277694	0.966095228757654	no
ENSG00000163479	chr1_156088800_156092600	chr1_156563000_156563400	-0.00788487894259465	0.732266030366549	0.966095228757654	no
ENSG00000163479	chr1_156088800_156092600	chr1_156629800_156630200	0.0796993173361532	0.000533221408808634	0.00435174892080842	yes
ENSG00000163479	chr1_156088800_156092600	chr1_156631200_156633200	0.0851115467025669	0.000216011045107998	0.00206385479232865	yes
ENSG00000163479	chr1_156088800_156092600	chr1_156715000_156716000	-0.00643455315224256	0.780103689352707	0.966095228757654	no
ENSG00000163479	chr1_156088800_156092600	chr1_156928200_156930400	0.0401970198159834	0.0810258013087212	0.253685073851889	no
ENSG00000169241	chr1_156088800_156092600	chr1_156093400_156096000	0.104962141480511	0.0259777758774946	0.102256565642268	no
ENSG00000173171	chr1_156088800_156092600	chr1_156093400_156096000	0.0978347667916538	0.106109712085969	0.314426008026869	no
ENSG00000173171	chr1_156088800_156092600	chr1_156098000_156100200	-0.0143444811487129	0.813145521104828	0.966095228757654	no
ENSG00000173171	chr1_156088800_156092600	chr1_156116000_156119400	-0.0478051380154015	0.430609585941945	0.926323153695331	no
ENSG00000173171	chr1_156088800_156092600	chr1_156120400_156123800	-0.0316363379388528	0.602080450424226	0.966095228757654	no
ENSG00000173171	chr1_156088800_156092600	chr1_156147200_156148400	-0.0116906701723802	0.847243324411466	0.966095228757654	no
ENSG00000176444	chr1_156088800_156092600	chr1_156093400_156096000	0.111071260405517	0.00080569436590967	0.00611085042564826	yes
ENSG00000176444	chr1_156088800_156092600	chr1_156098000_156100200	-0.00705901160938931	0.831871610549151	0.966095228757654	no
ENSG00000176444	chr1_156088800_156092600	chr1_156116000_156119400	0.0900481903919855	0.00665352206946944	0.0341108728273714	yes
ENSG00000176444	chr1_156088800_156092600	chr1_156120400_156123800	0.0359863941513475	0.278969046498398	0.673887698122388	no
ENSG00000176444	chr1_156088800_156092600	chr1_156134800_156135600	0.0725518149986235	0.0288984479490225	0.111368054907459	no
ENSG00000176444	chr1_156088800_156092600	chr1_156147200_156148400	-0.00498871953979345	0.88073604029029	0.966095228757654	no
ENSG00000176444	chr1_156088800_156092600	chr1_156195400_156197200	0.0164958077759032	0.619793049301375	0.966095228757654	no
ENSG00000177628	chr1_156088800_156092600	chr1_156093400_156096000	0.100648325329645	0.1520431307933	0.418192606770886	no
ENSG00000177628	chr1_156088800_156092600	chr1_156116000_156119400	0.0737985460609839	0.294174317451191	0.701987415851196	no
ENSG00000177628	chr1_156088800_156092600	chr1_156120400_156123800	-0.0471254939787491	0.50328964955135	0.966095228757654	no
ENSG00000177628	chr1_156088800_156092600	chr1_156134800_156135600	0.527865655190105	4.94404239510921e-16	1.09732538641748e-13	yes
ENSG00000177628	chr1_156088800_156092600	chr1_156195400_156197200	0.0405967744383541	0.564268705532019	0.966095228757654	no
ENSG00000179085	chr1_156088800_156092600	chr1_156093400_156096000	-0.0306605692264168	0.74278979579743	0.966095228757654	no
ENSG00000179085	chr1_156088800_156092600	chr1_156098000_156100200	-0.0122443879994575	0.895754571546256	0.966095228757654	no
ENSG00000183856	chr1_156088800_156092600	chr1_156093400_156096000	0.0474640665621942	0.27767456053753	0.671464612767767	no
ENSG00000183856	chr1_156088800_156092600	chr1_156098000_156100200	0.133568367412042	0.00216295677898401	0.0136994421754352	yes
ENSG00000183856	chr1_156088800_156092600	chr1_156116000_156119400	0.0694149378488764	0.112145836612285	0.328541142479382	no
ENSG00000183856	chr1_156088800_156092600	chr1_156120400_156123800	0.0377690292376665	0.387784243533	0.8623952336041	no
ENSG00000183856	chr1_156088800_156092600	chr1_156134800_156135600	-0.0155350349330503	0.722495676477395	0.966095228757654	no
ENSG00000183856	chr1_156088800_156092600	chr1_156195400_156197200	-0.00296153656895948	0.946027845619777	0.966242350380017	no
ENSG00000183856	chr1_156088800_156092600	chr1_156450200_156455400	-0.0293463888590057	0.502251092339116	0.966095228757654	no
ENSG00000183856	chr1_156088800_156092600	chr1_156463400_156463800	-0.0109639047411661	0.802105316516883	0.966095228757654	no
ENSG00000183856	chr1_156088800_156092600	chr1_156471600_156472800	-0.0109639047411661	0.802105316516883	0.966095228757654	no
ENSG00000183856	chr1_156088800_156092600	chr1_156473800_156476000	0.0166771838331776	0.703026663607045	0.966095228757654	no
ENSG00000183856	chr1_156088800_156092600	chr1_156478400_156478800	0.147320508644423	0.000709236494483861	0.00550116791457411	yes
ENSG00000183856	chr1_156088800_156092600	chr1_156493800_156494600	-0.0190630789462612	0.662990191381051	0.966095228757654	no
ENSG00000183856	chr1_156088800_156092600	chr1_156563000_156563400	-0.0077452502898951	0.859472546088363	0.966095228757654	no
ENSG00000183856	chr1_156088800_156092600	chr1_156629800_156630200	0.0663438080855673	0.128969715987657	0.367069016919456	no
ENSG00000183856	chr1_156088800_156092600	chr1_156631200_156633200	0.136708065519727	0.00169143123162725	0.011208803801144	yes
ENSG00000183856	chr1_156088800_156092600	chr1_156715000_156716000	-0.0077452502898951	0.859472546088363	0.966095228757654	no
ENSG00000183856	chr1_156088800_156092600	chr1_156928200_156930400	0.111900798502128	0.0102902169740381	0.0485006636294743	yes
ENSG00000183856	chr1_156088800_156092600	chr1_157150800_157152200	-0.0190630789462612	0.662990191381051	0.966095228757654	no
ENSG00000183856	chr1_156088800_156092600	chr1_157333600_157334000	0.189439347028471	1.24311871118333e-05	0.000190686206452773	yes
ENSG00000183856	chr1_156088800_156092600	chr1_157373600_157374000	0.133568367412042	0.00216295677898401	0.0136994421754352	yes
ENSG00000183856	chr1_156088800_156092600	chr1_157480600_157483000	0.020357198250955	0.641660468713883	0.966095228757654	no
ENSG00000183856	chr1_156088800_156092600	chr1_157493400_157494600	0.0619526642312639	0.156339062574051	0.427530433849218	no
ENSG00000183856	chr1_156088800_156092600	chr1_157532200_157533000	-0.0206103439904135	0.637521670038551	0.966095228757654	no
ENSG00000196189	chr1_156088800_156092600	chr1_156093400_156096000	0.0259239699774556	0.170713734019231	0.458373500666489	no
ENSG00000196189	chr1_156088800_156092600	chr1_156098000_156100200	0.0316583832321501	0.0943117674092971	0.286268957816388	no
ENSG00000196189	chr1_156088800_156092600	chr1_156116000_156119400	0.0334410263702386	0.0771714482130159	0.244028060629908	no
ENSG00000196189	chr1_156088800_156092600	chr1_156120400_156123800	0.0412883196384084	0.029081172995904	0.111934042600445	no
ENSG00000196189	chr1_156088800_156092600	chr1_156134800_156135600	0.100024750608613	1.17037271111282e-07	3.57604454457697e-06	yes
ENSG00000196189	chr1_156088800_156092600	chr1_156147200_156148400	-0.00570405088674943	0.763129338719975	0.966095228757654	no
ENSG00000196189	chr1_156088800_156092600	chr1_156195400_156197200	0.0457984569139493	0.015477209179881	0.0674087116103639	no
ENSG00000196189	chr1_156088800_156092600	chr1_156450200_156455400	0.0494936476089292	0.00888147530081988	0.0430692575308238	no
ENSG00000196189	chr1_156088800_156092600	chr1_156463400_156463800	-0.00698851236190106	0.711948768686648	0.966095228757654	no
ENSG00000196189	chr1_156088800_156092600	chr1_156471600_156472800	-0.00570405088674943	0.763129338719975	0.966095228757654	no
ENSG00000196189	chr1_156088800_156092600	chr1_156473800_156476000	0.0568831952271201	0.00263112408222416	0.0160645460149567	yes
ENSG00000196189	chr1_156088800_156092600	chr1_156478400_156478800	0.0317983699435754	0.0928638410113506	0.282770175304102	no
ENSG00000196189	chr1_156088800_156092600	chr1_156493800_156494600	-0.0124652445741353	0.510138276553218	0.966095228757654	no
ENSG00000196189	chr1_156088800_156092600	chr1_156563000_156563400	-0.00637846596164936	0.736111297036698	0.966095228757654	no
ENSG00000196189	chr1_156088800_156092600	chr1_156629800_156630200	0.0601900107388526	0.00145755573410628	0.00992961753395805	yes
ENSG00000196189	chr1_156088800_156092600	chr1_156631200_156633200	0.0373153868243071	0.0485831070405136	0.168719993004922	no
ENSG00000196189	chr1_156088800_156092600	chr1_156715000_156716000	-0.00637846596164936	0.736111297036698	0.966095228757654	no
ENSG00000196189	chr1_156088800_156092600	chr1_156928200_156930400	0.0237210372079702	0.21003506798406	0.539831300268636	no
ENSG00000198715	chr1_156088800_156092600	chr1_156093400_156096000	-0.0294194004893278	0.759216140550952	0.966095228757654	no
ENSG00000198715	chr1_156088800_156092600	chr1_156098000_156100200	-0.0129153269951956	0.892978208143401	0.966095228757654	no
ENSG00000198715	chr1_156088800_156092600	chr1_156116000_156119400	-0.0426227102729401	0.656914829315399	0.966095228757654	no
ENSG00000198715	chr1_156088800_156092600	chr1_156120400_156123800	-0.0351426169853856	0.714236480879123	0.966095228757654	no
ENSG00000198715	chr1_156088800_156092600	chr1_156195400_156197200	-0.0402367521346113	0.675003059817959	0.966095228757654	no
ENSG00000198715	chr1_156088800_156092600	chr1_156450200_156455400	-0.0129153269951956	0.892978208143401	0.966095228757654	no
ENSG00000198715	chr1_156088800_156092600	chr1_156473800_156476000	0.181746232636511	0.0562529081820786	0.18968175330524	no
ENSG00000198715	chr1_156088800_156092600	chr1_156478400_156478800	-0.0225761820492865	0.814059496204269	0.966095228757654	no
ENSG00000198715	chr1_156088800_156092600	chr1_156493800_156494600	-0.0225761820492865	0.814059496204269	0.966095228757654	no
ENSG00000198715	chr1_156088800_156092600	chr1_156629800_156630200	-0.0402367521346113	0.675003059817959	0.966095228757654	no
ENSG00000198715	chr1_156088800_156092600	chr1_156631200_156633200	-0.018348623853211	0.848413952157333	0.966095228757654	no
ENSG00000198715	chr1_156088800_156092600	chr1_157150800_157152200	-0.018348623853211	0.848413952157333	0.966095228757654	no
ENSG00000198952	chr1_156088800_156092600	chr1_156093400_156096000	0.0814241685159443	0.000409338369336238	0.00350101530875014	yes
ENSG00000198952	chr1_156088800_156092600	chr1_156098000_156100200	-0.010353121755678	0.653710044659364	0.966095228757654	no
ENSG00000198952	chr1_156088800_156092600	chr1_156116000_156119400	0.0771695716979192	0.000811734969506564	0.00614929232055533	yes
ENSG00000198952	chr1_156088800_156092600	chr1_156120400_156123800	0.0681303010333919	0.00312133120833772	0.0184631974541087	yes
ENSG00000198952	chr1_156088800_156092600	chr1_156134800_156135600	0.0263281323036587	0.253870280567282	0.626315364834991	no
ENSG00000198952	chr1_156088800_156092600	chr1_156195400_156197200	0.0539305850029918	0.019360231399211	0.0807309932466084	no
ENSG00000198952	chr1_156088800_156092600	chr1_156450200_156455400	0.0495926199043089	0.0315411636921153	0.11945892197975	no
ENSG00000198952	chr1_156088800_156092600	chr1_156463400_156463800	-0.00896128071785893	0.697793116527213	0.966095228757654	no
ENSG00000198952	chr1_156088800_156092600	chr1_156471600_156472800	0.0586704912381597	0.0109468208501668	0.0509750727134112	no
ENSG00000198952	chr1_156088800_156092600	chr1_156473800_156476000	0.0502973571947975	0.029200337047028	0.112297548838798	no
ENSG00000198952	chr1_156088800_156092600	chr1_156478400_156478800	0.0818503989768871	0.000381516020416189	0.003303233614716	yes
ENSG00000198952	chr1_156088800_156092600	chr1_156493800_156494600	-0.0142031757693431	0.538253302637904	0.966095228757654	no
ENSG00000198952	chr1_156088800_156092600	chr1_156563000_156563400	-0.00516828499584349	0.822800916644783	0.966095228757654	no
ENSG00000198952	chr1_156088800_156092600	chr1_156629800_156630200	0.0333319023519667	0.148548622953556	0.410537247238933	no
ENSG00000198952	chr1_156088800_156092600	chr1_156631200_156633200	0.0809828448544311	0.000440133208542381	0.00371580090207829	yes
ENSG00000198952	chr1_156088800_156092600	chr1_156715000_156716000	-0.00365355677167563	0.874212832783391	0.966095228757654	no
ENSG00000198952	chr1_156088800_156092600	chr1_156928200_156930400	0.123275362863371	8.23052508796602e-08	2.6372547233873e-06	yes
ENSG00000198952	chr1_156088800_156092600	chr1_157147000_157148600	0.0425378263439814	0.065182536775948	0.213280491389769	no
ENSG00000198952	chr1_156088800_156092600	chr1_157150800_157152200	0.0147811065772142	0.521846132807342	0.966095228757654	no
ENSG00000116521	chr1_156093400_156096000	chr1_156098000_156100200	-0.0117917828785936	0.70407200942298	0.966095228757654	no
ENSG00000116521	chr1_156093400_156096000	chr1_156116000_156119400	0.101045879059367	0.00110213186218974	0.00790107514882324	yes
ENSG00000116521	chr1_156093400_156096000	chr1_156120400_156123800	0.0168702243613928	0.586831851426921	0.966095228757654	no
ENSG00000116521	chr1_156093400_156096000	chr1_156134800_156135600	-0.0302238376149068	0.330185762280435	0.766537400699408	no
ENSG00000116521	chr1_156093400_156096000	chr1_156147200_156148400	0.0571075067388385	0.0656289592176995	0.21446129805286	no
ENSG00000116521	chr1_156093400_156096000	chr1_156195400_156197200	0.0823146913843776	0.00791006213608855	0.0392183326731911	yes
ENSG00000116539	chr1_156093400_156096000	chr1_156098000_156100200	-0.00172455060018316	0.871188401402195	0.966095228757654	no
ENSG00000116539	chr1_156093400_156096000	chr1_156116000_156119400	0.0544962493087503	2.93206461098804e-07	7.87689729045414e-06	yes
ENSG00000116539	chr1_156093400_156096000	chr1_156120400_156123800	0.0295747229887753	0.0054134987397113	0.0288728890827262	no
ENSG00000116539	chr1_156093400_156096000	chr1_156134800_156135600	0.0298224141252049	0.00503721129784331	0.027241902118407	no
ENSG00000116539	chr1_156093400_156096000	chr1_156147200_156148400	0.0214639414426256	0.0435541260906026	0.154681234164548	no
ENSG00000116539	chr1_156093400_156096000	chr1_156195400_156197200	0.0643676729253251	1.37495240768495e-09	7.44031381723905e-08	yes
ENSG00000116539	chr1_156093400_156096000	chr1_156450200_156455400	0.0421518030717245	7.33834888945506e-05	0.000843249706632938	no
ENSG00000116539	chr1_156093400_156096000	chr1_156463400_156463800	0.00309343262051729	0.771160384842829	0.966095228757654	no
ENSG00000116539	chr1_156093400_156096000	chr1_156471600_156472800	0.026577855962213	0.012440519741818	0.056514689888323	no
ENSG00000116539	chr1_156093400_156096000	chr1_156473800_156476000	0.0629882200859816	3.06110742214414e-09	1.50550376898174e-07	yes
ENSG00000116539	chr1_156093400_156096000	chr1_156478400_156478800	0.00917735226933844	0.388187542262779	0.863026713348171	no
ENSG00000116539	chr1_156093400_156096000	chr1_156493800_156494600	0.0171278226729635	0.10727928221692	0.317160032800607	no
ENSG00000116580	chr1_156093400_156096000	chr1_156098000_156100200	-0.0147535053497003	0.40133097669619	0.883297302726308	no
ENSG00000116580	chr1_156093400_156096000	chr1_156116000_156119400	0.0608871461314794	0.000527152415010098	0.00431008949823994	yes
ENSG00000116580	chr1_156093400_156096000	chr1_156120400_156123800	0.0793124262001311	6.22717895446921e-06	0.000106364665830629	yes
ENSG00000116580	chr1_156093400_156096000	chr1_156134800_156135600	0.0158196050209582	0.36817428182754	0.831018072948904	no
ENSG00000116580	chr1_156093400_156096000	chr1_156147200_156148400	0.01089144605708	0.535560887481887	0.966095228757654	no
ENSG00000116580	chr1_156093400_156096000	chr1_156195400_156197200	0.0541552394382653	0.00205137980462574	0.0131177289614451	yes
ENSG00000116580	chr1_156093400_156096000	chr1_156450200_156455400	0.0600950715069553	0.000623024896557796	0.00494474421051549	yes
ENSG00000116580	chr1_156093400_156096000	chr1_156463400_156463800	-0.00850739827579735	0.628441256702825	0.966095228757654	no
ENSG00000116580	chr1_156093400_156096000	chr1_156471600_156472800	0.0524236221379326	0.00284521808859522	0.017125506760989	yes
ENSG00000116580	chr1_156093400_156096000	chr1_156473800_156476000	0.0904638752283473	2.51888121310959e-07	6.91298693264277e-06	yes
ENSG00000116580	chr1_156093400_156096000	chr1_156478400_156478800	0.0414100716693532	0.0184492637644082	0.077635688192903	no
ENSG00000116580	chr1_156093400_156096000	chr1_156493800_156494600	0.0263629611501635	0.13365992845067	0.3776444057581	no
ENSG00000116580	chr1_156093400_156096000	chr1_156563000_156563400	0.01089144605708	0.535560887481887	0.966095228757654	no
ENSG00000116580	chr1_156093400_156096000	chr1_156629800_156630200	0.0726629873631923	3.49358446202699e-05	0.000453767555659883	yes
ENSG00000116580	chr1_156093400_156096000	chr1_156631200_156633200	0.0612798365189914	0.000484893797002566	0.00402432319433621	yes
ENSG00000116580	chr1_156093400_156096000	chr1_156715000_156716000	0.015182917679742	0.387765767963022	0.862366888476788	no
ENSG00000116584	chr1_156093400_156096000	chr1_156098000_156100200	-0.0123754671645749	0.498399381190379	0.966095228757654	no
ENSG00000116584	chr1_156093400_156096000	chr1_156116000_156119400	0.0734760886425166	5.70095960265774e-05	0.000683435282140174	yes
ENSG00000116584	chr1_156093400_156096000	chr1_156120400_156123800	0.0339292150554848	0.0633695438731437	0.208540626874948	no
ENSG00000116584	chr1_156093400_156096000	chr1_156134800_156135600	0.0412702072281159	0.0239084491988931	0.0956560322356367	no
ENSG00000116584	chr1_156093400_156096000	chr1_156147200_156148400	0.0222985439555761	0.222477914148294	0.564816738705042	no
ENSG00000116584	chr1_156093400_156096000	chr1_156195400_156197200	0.0507611767419226	0.00545906932917402	0.0290714765435021	yes
ENSG00000116584	chr1_156093400_156096000	chr1_156450200_156455400	0.0487824564915835	0.00758121919949833	0.0379008678610861	no
ENSG00000116584	chr1_156093400_156096000	chr1_156463400_156463800	-0.00757206010770491	0.678708598211265	0.966095228757654	no
ENSG00000116584	chr1_156093400_156096000	chr1_156471600_156472800	0.0390911498152914	0.0324154225896851	0.122093657147354	no
ENSG00000116584	chr1_156093400_156096000	chr1_156473800_156476000	0.100492767416396	3.56219409390885e-08	1.27768802088671e-06	yes
ENSG00000116584	chr1_156093400_156096000	chr1_156478400_156478800	0.0207735696639082	0.255741195425723	0.62994927354886	no
ENSG00000116584	chr1_156093400_156096000	chr1_156493800_156494600	0.0591823794454201	0.00119387956590273	0.00843523677109831	yes
ENSG00000116584	chr1_156093400_156096000	chr1_156563000_156563400	0.0162237027103493	0.37477976331925	0.841738876379114	no
ENSG00000116584	chr1_156093400_156096000	chr1_156629800_156630200	0.0720011205446546	8.01836780796341e-05	0.00090792341648253	yes
ENSG00000116584	chr1_156093400_156096000	chr1_156631200_156633200	0.0566745995341333	0.00191694622940559	0.0124143431521479	yes
ENSG00000116584	chr1_156093400_156096000	chr1_156715000_156716000	-0.00618152826541751	0.735245635552849	0.966095228757654	no
ENSG00000116584	chr1_156093400_156096000	chr1_156928200_156930400	0.0457654924574315	0.0122501118740418	0.055817281621176	no
ENSG00000116586	chr1_156093400_156096000	chr1_156098000_156100200	-0.0239045721866879	0.623537985918627	0.966095228757654	no
ENSG00000116586	chr1_156093400_156096000	chr1_156116000_156119400	0.100309680916457	0.0389594386618651	0.141521837999852	no
ENSG00000116586	chr1_156093400_156096000	chr1_156120400_156123800	0.0417836641219837	0.390774742542534	0.867062622762921	no
ENSG00000116586	chr1_156093400_156096000	chr1_156134800_156135600	0.0816739549711836	0.0930328467683951	0.283180233341212	no
ENSG00000116586	chr1_156093400_156096000	chr1_156195400_156197200	-0.0220818403862833	0.650256485736875	0.966095228757654	no
ENSG00000116586	chr1_156093400_156096000	chr1_156450200_156455400	0.134042657485698	0.00570197629831192	0.030119764098682	yes
ENSG00000116586	chr1_156093400_156096000	chr1_156463400_156463800	-0.0168629828195803	0.729170153482686	0.966095228757654	no
ENSG00000116586	chr1_156093400_156096000	chr1_156471600_156472800	-0.0168629828195803	0.729170153482686	0.966095228757654	no
ENSG00000116586	chr1_156093400_156096000	chr1_156473800_156476000	0.141243467668489	0.00356351324017941	0.0205651029994094	yes
ENSG00000116586	chr1_156093400_156096000	chr1_156478400_156478800	-0.038069349381344	0.434293806358768	0.931492180091515	no
ENSG00000116586	chr1_156093400_156096000	chr1_156493800_156494600	0.0677869281006346	0.163528878835778	0.44306664491818	no
ENSG00000116586	chr1_156093400_156096000	chr1_156563000_156563400	-0.0168629828195803	0.729170153482686	0.966095228757654	no
ENSG00000116586	chr1_156093400_156096000	chr1_156629800_156630200	0.0812245783105631	0.0948521496712989	0.287581335344693	no
ENSG00000116586	chr1_156093400_156096000	chr1_156631200_156633200	0.0456085366806513	0.348834491552421	0.798754868378923	no
ENSG00000116586	chr1_156093400_156096000	chr1_156715000_156716000	-0.0119098266835083	0.806825759334786	0.966095228757654	no
ENSG00000116586	chr1_156093400_156096000	chr1_156928200_156930400	0.132093365420046	0.00645190410341739	0.0332744787035096	yes
ENSG00000116604	chr1_156093400_156096000	chr1_156098000_156100200	-0.0144722415982729	0.554160778686979	0.966095228757654	no
ENSG00000116604	chr1_156093400_156096000	chr1_156116000_156119400	0.11738228726268	1.47738109983441e-06	3.13471100801956e-05	yes
ENSG00000116604	chr1_156093400_156096000	chr1_156120400_156123800	0.0355165583215383	0.146478788848016	0.406043593806829	no
ENSG00000116604	chr1_156093400_156096000	chr1_156134800_156135600	0.0591003164919326	0.0156212301787403	0.0679114790920821	no
ENSG00000116604	chr1_156093400_156096000	chr1_156147200_156148400	0.0517508746820059	0.0342965967792005	0.127774989205549	no
ENSG00000116604	chr1_156093400_156096000	chr1_156195400_156197200	0.06642028218655	0.00657344937607227	0.0337776791489514	yes
ENSG00000116604	chr1_156093400_156096000	chr1_156450200_156455400	0.0700646651496926	0.00414134809002474	0.0232385375646984	yes
ENSG00000116604	chr1_156093400_156096000	chr1_156463400_156463800	-0.0102242243466239	0.676025439002222	0.966095228757654	no
ENSG00000116604	chr1_156093400_156096000	chr1_156471600_156472800	0.0517508746820059	0.0342965967792005	0.127774989205549	no
ENSG00000116604	chr1_156093400_156096000	chr1_156473800_156476000	0.112354109083689	4.09105701742669e-06	7.44551577423072e-05	yes
ENSG00000116604	chr1_156093400_156096000	chr1_156478400_156478800	0.0165553883485704	0.498600065322635	0.966095228757654	no
ENSG00000116604	chr1_156093400_156096000	chr1_156493800_156494600	0.0458436570167254	0.0608345302619647	0.201894174415037	no
ENSG00000116604	chr1_156093400_156096000	chr1_156563000_156563400	0.0293901862892462	0.229561987047049	0.578896468810202	no
ENSG00000116604	chr1_156093400_156096000	chr1_156629800_156630200	0.114789190211339	2.51139728075583e-06	4.92127952269024e-05	yes
ENSG00000116604	chr1_156093400_156096000	chr1_156631200_156633200	0.0746320848604204	0.00225357360904664	0.0141669196295726	yes
ENSG00000116604	chr1_156093400_156096000	chr1_156715000_156716000	-0.00834554592915052	0.733026028182318	0.966095228757654	no
ENSG00000116604	chr1_156093400_156096000	chr1_156928200_156930400	0.0777047632343577	0.00146899479834997	0.00999204974199353	yes
ENSG00000116604	chr1_156093400_156096000	chr1_157147000_157148600	0.0128182801342427	0.600329255872847	0.966095228757654	no
ENSG00000116604	chr1_156093400_156096000	chr1_157150800_157152200	0.072710390738422	0.00292282222905155	0.0175034288732307	yes
ENSG00000116604	chr1_156093400_156096000	chr1_157333600_157334000	0.0929754482539157	0.000139913643125137	0.00144214141513115	yes
ENSG00000116604	chr1_156093400_156096000	chr1_157373600_157374000	0.0539508090075905	0.0273370358363243	0.106512113836262	no
ENSG00000125459	chr1_156093400_156096000	chr1_156116000_156119400	0.123663893149641	0.0194212827804928	0.080932574416866	no
ENSG00000125459	chr1_156093400_156096000	chr1_156120400_156123800	0.0756258018750543	0.153885976009483	0.422242005578254	no
ENSG00000125459	chr1_156093400_156096000	chr1_156134800_156135600	-0.0310544405420433	0.558655532213874	0.966095228757654	no
ENSG00000125459	chr1_156093400_156096000	chr1_156195400_156197200	0.0950391895240099	0.0728967666669062	0.233182813788963	no
ENSG00000125459	chr1_156093400_156096000	chr1_156450200_156455400	0.0545305881986445	0.304196201228156	0.720243038403048	no
ENSG00000125459	chr1_156093400_156096000	chr1_156473800_156476000	0.0994077719985249	0.0606117200384066	0.20130136148911	no
ENSG00000125459	chr1_156093400_156096000	chr1_156478400_156478800	-0.0412568498503517	0.437086608255474	0.935436906492193	no
ENSG00000125459	chr1_156093400_156096000	chr1_156493800_156494600	-0.0268559217625833	0.613039638360525	0.966095228757654	no
ENSG00000125459	chr1_156093400_156096000	chr1_156563000_156563400	-0.0154616581754914	0.770950149460427	0.966095228757654	no
ENSG00000125462	chr1_156093400_156096000	chr1_156116000_156119400	0.0570523695846723	0.354909405414616	0.808999510217129	no
ENSG00000125462	chr1_156093400_156096000	chr1_156120400_156123800	-0.00244236840904037	0.968435159295752	0.973710018337703	no
ENSG00000125462	chr1_156093400_156096000	chr1_156134800_156135600	0.0501280411827603	0.416402185141714	0.905916293157222	no
ENSG00000125462	chr1_156093400_156096000	chr1_156195400_156197200	0.00383482494423685	0.950458072202508	0.966808284331375	no
ENSG00000125462	chr1_156093400_156096000	chr1_156450200_156455400	-0.0491235932432412	0.425814205441202	0.919551935671409	no
ENSG00000125462	chr1_156093400_156096000	chr1_156471600_156472800	-0.0198638039426165	0.747556892405578	0.966095228757654	no
ENSG00000125462	chr1_156093400_156096000	chr1_156473800_156476000	0.123068877437889	0.0453320134665351	0.159666979237736	no
ENSG00000125462	chr1_156093400_156096000	chr1_156478400_156478800	-0.039955275123782	0.517238069963586	0.966095228757654	no
ENSG00000125462	chr1_156093400_156096000	chr1_156493800_156494600	0.209519523848308	0.000597411297424458	0.0047778377771819	yes
ENSG00000125462	chr1_156093400_156096000	chr1_156629800_156630200	0.0392008966944704	0.525185841317169	0.966095228757654	no
ENSG00000125462	chr1_156093400_156096000	chr1_156631200_156633200	0.0462387717508155	0.453522506595453	0.957602398308991	no
ENSG00000125462	chr1_156093400_156096000	chr1_157147000_157148600	-0.0198638039426165	0.747556892405578	0.966095228757654	no
ENSG00000125462	chr1_156093400_156096000	chr1_157150800_157152200	-0.0345361852497211	0.575672026157604	0.966095228757654	no
ENSG00000125462	chr1_156093400_156096000	chr1_157333600_157334000	-0.0198638039426165	0.747556892405578	0.966095228757654	no
ENSG00000132676	chr1_156093400_156096000	chr1_156098000_156100200	-0.0150166242755587	0.513227292807209	0.966095228757654	no
ENSG00000132676	chr1_156093400_156096000	chr1_156116000_156119400	0.0814448533767563	0.000382614208411107	0.00331109834588273	yes
ENSG00000132676	chr1_156093400_156096000	chr1_156120400_156123800	0.11583277455973	4.19054741208932e-07	1.06785400599511e-05	yes
ENSG00000132676	chr1_156093400_156096000	chr1_156134800_156135600	0.00501563310037609	0.827141849048357	0.966095228757654	no
ENSG00000132676	chr1_156093400_156096000	chr1_156147200_156148400	-0.00749642248322921	0.744137708749437	0.966095228757654	no
ENSG00000132676	chr1_156093400_156096000	chr1_156195400_156197200	0.079426655611381	0.000533200221387222	0.0043516130250178	yes
ENSG00000132676	chr1_156093400_156096000	chr1_156450200_156455400	0.0761920488006412	0.000893654375475123	0.00665241209077745	yes
ENSG00000132676	chr1_156093400_156096000	chr1_156463400_156463800	0.0418208525816567	0.0685209190827576	0.221975945479838	no
ENSG00000132676	chr1_156093400_156096000	chr1_156471600_156472800	-0.0106071383034057	0.644210702086505	0.966095228757654	no
ENSG00000132676	chr1_156093400_156096000	chr1_156473800_156476000	0.0927994691095798	5.14409635886638e-05	0.00062729710282532	yes
ENSG00000132676	chr1_156093400_156096000	chr1_156478400_156478800	0.00315736520410366	0.890664340171857	0.966095228757654	no
ENSG00000132676	chr1_156093400_156096000	chr1_156493800_156494600	0.0725893074251722	0.00155338627174088	0.0104584318995293	yes
ENSG00000132676	chr1_156093400_156096000	chr1_156563000_156563400	-0.0150166242755587	0.513227292807209	0.966095228757654	no
ENSG00000132676	chr1_156093400_156096000	chr1_156629800_156630200	0.0865581130209169	0.000159624314223122	0.00160751637238825	yes
ENSG00000132676	chr1_156093400_156096000	chr1_156631200_156633200	0.0568026838611229	0.0133222655380775	0.0597165275698711	no
ENSG00000132680	chr1_156093400_156096000	chr1_156098000_156100200	-0.0127304435228479	0.562957866712109	0.966095228757654	no
ENSG00000132680	chr1_156093400_156096000	chr1_156116000_156119400	0.11753018674202	8.37887910193106e-08	2.67897471290976e-06	yes
ENSG00000132680	chr1_156093400_156096000	chr1_156120400_156123800	0.05239469789412	0.0172057078198361	0.0733957102007484	no
ENSG00000132680	chr1_156093400_156096000	chr1_156134800_156135600	0.0226379897341321	0.303607059026822	0.719180153318285	no
ENSG00000132680	chr1_156093400_156096000	chr1_156147200_156148400	-0.00519088905325015	0.813542223297414	0.966095228757654	no
ENSG00000132680	chr1_156093400_156096000	chr1_156195400_156197200	0.0596010381173873	0.00671842071125792	0.0343830780343401	yes
ENSG00000132680	chr1_156093400_156096000	chr1_156450200_156455400	0.0516623501332177	0.0188269944236887	0.0789173689131221	no
ENSG00000132680	chr1_156093400_156096000	chr1_156463400_156463800	-0.00899523857019359	0.682743060319873	0.966095228757654	no
ENSG00000132680	chr1_156093400_156096000	chr1_156471600_156472800	0.0388646497954988	0.0773033613689764	0.244367595782674	no
ENSG00000132680	chr1_156093400_156096000	chr1_156473800_156476000	0.0989251949381846	6.60930512390772e-06	0.000111873727077734	yes
ENSG00000132680	chr1_156093400_156096000	chr1_156478400_156478800	0.00650515464213999	0.767553643182355	0.966095228757654	no
ENSG00000132680	chr1_156093400_156096000	chr1_156493800_156494600	0.00533003236754802	0.808639781521915	0.966095228757654	no
ENSG00000132680	chr1_156093400_156096000	chr1_156563000_156563400	-0.00899523857019359	0.682743060319873	0.966095228757654	no
ENSG00000132680	chr1_156093400_156096000	chr1_156629800_156630200	0.0928700586856238	2.34881350179067e-05	0.000325412103590605	yes
ENSG00000132680	chr1_156093400_156096000	chr1_156631200_156633200	-0.0012859721752384	0.953405763788446	0.967232483372801	no
ENSG00000132680	chr1_156093400_156096000	chr1_156715000_156716000	-0.0103893239183553	0.63687678215136	0.966095228757654	no
ENSG00000132694	chr1_156093400_156096000	chr1_156098000_156100200	-0.00934035905478408	0.631764621069265	0.966095228757654	no
ENSG00000132694	chr1_156093400_156096000	chr1_156116000_156119400	0.0867097113433798	8.30024535481322e-06	0.000135579813240833	yes
ENSG00000132694	chr1_156093400_156096000	chr1_156120400_156123800	0.0478653433932869	0.013999413388211	0.0621499288479888	no
ENSG00000132694	chr1_156093400_156096000	chr1_156134800_156135600	0.0675659774775355	0.000519230300303545	0.00425775148521109	yes
ENSG00000132694	chr1_156093400_156096000	chr1_156147200_156148400	0.0280476393594098	0.150051816135788	0.413845488019649	no
ENSG00000132694	chr1_156093400_156096000	chr1_156195400_156197200	0.0677604691468818	0.000500202703791017	0.00412824692844254	yes
ENSG00000132694	chr1_156093400_156096000	chr1_156450200_156455400	0.0578974420965392	0.00294818077599233	0.0176282558103398	yes
ENSG00000132694	chr1_156093400_156096000	chr1_156463400_156463800	0.0201812616943133	0.300405825011373	0.713380456358501	no
ENSG00000132694	chr1_156093400_156096000	chr1_156471600_156472800	-0.00660212234450707	0.734802072077809	0.966095228757654	no
ENSG00000132694	chr1_156093400_156096000	chr1_156473800_156476000	0.0612983536543631	0.0016436357686761	0.0109492556207493	yes
ENSG00000132694	chr1_156093400_156096000	chr1_156478400_156478800	0.0174748972946111	0.369895753386604	0.83385012986078	no
ENSG00000132694	chr1_156093400_156096000	chr1_156493800_156494600	0.0332500744294866	0.0879218846714247	0.270763944462583	no
ENSG00000132694	chr1_156093400_156096000	chr1_156563000_156563400	-0.00934035905478408	0.631764621069265	0.966095228757654	no
ENSG00000132694	chr1_156093400_156096000	chr1_156629800_156630200	0.101626702394787	1.71546720786204e-07	4.97148992065236e-06	yes
ENSG00000132694	chr1_156093400_156096000	chr1_156631200_156633200	0.0414437505981019	0.0333947055125324	0.125067858039575	no
ENSG00000132694	chr1_156093400_156096000	chr1_156715000_156716000	-0.0080874514140275	0.678173461964287	0.966095228757654	no
ENSG00000132694	chr1_156093400_156096000	chr1_156928200_156930400	0.0516218087128317	0.00804028455321718	0.0397457982172106	yes
ENSG00000132694	chr1_156093400_156096000	chr1_157147000_157148600	0.00867728187358616	0.656159730606894	0.966095228757654	no
ENSG00000132694	chr1_156093400_156096000	chr1_157150800_157152200	-0.0224787072550692	0.248713061076588	0.616388846304991	no
ENSG00000132694	chr1_156093400_156096000	chr1_157333600_157334000	0.0732000217167982	0.00016938106817923	0.0016877139923589	yes
ENSG00000132694	chr1_156093400_156096000	chr1_157373600_157374000	0.00867728187358616	0.656159730606894	0.966095228757654	no
ENSG00000132694	chr1_156093400_156096000	chr1_157480600_157483000	0.0386680623362138	0.0471757313271747	0.164844911100541	no
ENSG00000132694	chr1_156093400_156096000	chr1_157493400_157494600	0.00800262165430272	0.68136275225765	0.966095228757654	no
ENSG00000132694	chr1_156093400_156096000	chr1_157532200_157533000	0.02722770268329	0.162336864703685	0.440468637995673	no
ENSG00000132694	chr1_156093400_156096000	chr1_157776400_157777200	0.0551305272254056	0.00464340366860212	0.0254989126384005	yes
ENSG00000132718	chr1_156093400_156096000	chr1_156116000_156119400	0.140705048202541	0.000609095230837321	0.00485424395107445	yes
ENSG00000132718	chr1_156093400_156096000	chr1_156120400_156123800	-0.0365168121224434	0.37593847564942	0.843588829647521	no
ENSG00000132718	chr1_156093400_156096000	chr1_156134800_156135600	0.084579144825202	0.0400004171457965	0.144539751668328	no
ENSG00000132718	chr1_156093400_156096000	chr1_156195400_156197200	0.0949005501481168	0.0211417725994891	0.0866481109054722	no
ENSG00000132718	chr1_156093400_156096000	chr1_156450200_156455400	0.119684830390546	0.00359766054065247	0.0207260935037699	yes
ENSG00000132718	chr1_156093400_156096000	chr1_156463400_156463800	-0.0228617321312295	0.579439016421154	0.966095228757654	no
ENSG00000132718	chr1_156093400_156096000	chr1_156471600_156472800	-0.0101893015514527	0.804924618893812	0.966095228757654	no
ENSG00000132718	chr1_156093400_156096000	chr1_156473800_156476000	0.161237958222061	8.35718927241526e-05	0.000939623221296983	yes
ENSG00000132718	chr1_156093400_156096000	chr1_156478400_156478800	-0.0289924931951828	0.482130838460082	0.966095228757654	no
ENSG00000132718	chr1_156093400_156096000	chr1_156493800_156494600	-0.032470431944041	0.431141951922496	0.927077250837147	no
ENSG00000132718	chr1_156093400_156096000	chr1_156629800_156630200	0.145104798529359	0.000406482229417975	0.00348096294427392	yes
ENSG00000132718	chr1_156093400_156096000	chr1_156631200_156633200	0.0372880393398785	0.365933368924768	0.827320655108948	no
ENSG00000132718	chr1_156093400_156096000	chr1_156715000_156716000	-0.0144220965123616	0.726648834417343	0.966095228757654	no
ENSG00000143294	chr1_156093400_156096000	chr1_156098000_156100200	-0.01043139732968	0.668638847876043	0.966095228757654	no
ENSG00000143294	chr1_156093400_156096000	chr1_156116000_156119400	0.084602393236956	0.000506089335731304	0.0041679496577464	yes
ENSG00000143294	chr1_156093400_156096000	chr1_156120400_156123800	0.0589693839987404	0.0154502455583961	0.0673113426393747	no
ENSG00000143294	chr1_156093400_156096000	chr1_156134800_156135600	0.110050754934622	5.92080176669782e-06	0.000101929980289991	yes
ENSG00000143294	chr1_156093400_156096000	chr1_156147200_156148400	-0.00851467101851337	0.726813542290593	0.966095228757654	no
ENSG00000143294	chr1_156093400_156096000	chr1_156195400_156197200	0.0929016427921847	0.000133417875571231	0.0013865238911748	yes
ENSG00000143294	chr1_156093400_156096000	chr1_156450200_156455400	0.0776980581863589	0.00140892732403707	0.00965625170776256	yes
ENSG00000143294	chr1_156093400_156096000	chr1_156463400_156463800	-0.00601899476953103	0.804935724675242	0.966095228757654	no
ENSG00000143294	chr1_156093400_156096000	chr1_156471600_156472800	-0.00851467101851337	0.726813542290593	0.966095228757654	no
ENSG00000143294	chr1_156093400_156096000	chr1_156473800_156476000	0.0926373179516024	0.000139447293845175	0.00143812776414539	yes
ENSG00000143294	chr1_156093400_156096000	chr1_156478400_156478800	0.0551562018089796	0.0235243776358838	0.0944170771153961	no
ENSG00000143294	chr1_156093400_156096000	chr1_156493800_156494600	0.00208803971949834	0.93172607998793	0.966095228757654	no
ENSG00000143294	chr1_156093400_156096000	chr1_156563000_156563400	0.0280085735770581	0.250378454342517	0.619619195859763	no
ENSG00000143294	chr1_156093400_156096000	chr1_156629800_156630200	0.113823761061666	2.79307517068078e-06	5.38497196845061e-05	yes
ENSG00000143294	chr1_156093400_156096000	chr1_156631200_156633200	0.0420645714812007	0.0842226883782384	0.261690528217199	no
ENSG00000143294	chr1_156093400_156096000	chr1_156715000_156716000	0.0654839647403193	0.00715107977168906	0.0361574787128598	yes
ENSG00000143294	chr1_156093400_156096000	chr1_156928200_156930400	0.0570710549706132	0.0191005439038001	0.0798496506766866	no
ENSG00000143294	chr1_156093400_156096000	chr1_157147000_157148600	0.0396810269723096	0.103361089632458	0.307938621969526	no
ENSG00000143294	chr1_156093400_156096000	chr1_157150800_157152200	-0.00224702154354965	0.926541932301138	0.966095228757654	no
ENSG00000143294	chr1_156093400_156096000	chr1_157333600_157334000	0.0770448729934308	0.00154606894256851	0.0104178050756107	yes
ENSG00000143294	chr1_156093400_156096000	chr1_157373600_157374000	0.0941364627828066	0.000108361900287707	0.00116645518539485	yes
ENSG00000143294	chr1_156093400_156096000	chr1_157480600_157483000	0.0623353045175138	0.0104630839463132	0.0491542744565647	yes
ENSG00000143294	chr1_156093400_156096000	chr1_157493400_157494600	-0.0121763782366484	0.617341874907544	0.966095228757654	no
ENSG00000143294	chr1_156093400_156096000	chr1_157532200_157533000	0.0902266057791925	0.000207579640750439	0.00199708136393753	yes
ENSG00000143303	chr1_156093400_156096000	chr1_156098000_156100200	-0.0192803255744094	0.774629045069963	0.966095228757654	no
ENSG00000143303	chr1_156093400_156096000	chr1_156116000_156119400	0.240609803209454	0.000287514437731653	0.00261444009314183	yes
ENSG00000143303	chr1_156093400_156096000	chr1_156120400_156123800	0.126310484064904	0.059677782913793	0.198828235381243	no
ENSG00000143303	chr1_156093400_156096000	chr1_156134800_156135600	0.113135371757601	0.0919129413505054	0.280486608590394	no
ENSG00000143303	chr1_156093400_156096000	chr1_156195400_156197200	0.0577827223784245	0.39047926883728	0.86659275077281	no
ENSG00000143303	chr1_156093400_156096000	chr1_156450200_156455400	0.259816696768909	8.64719836648071e-05	0.000966644629636645	yes
ENSG00000143303	chr1_156093400_156096000	chr1_156473800_156476000	0.0809489446360492	0.228586114294154	0.576948173063333	no
ENSG00000143303	chr1_156093400_156096000	chr1_156478400_156478800	-0.0273281171972098	0.684832108607029	0.966095228757654	no
ENSG00000143303	chr1_156093400_156096000	chr1_156493800_156494600	-0.0335459532537072	0.618291698090756	0.966095228757654	no
ENSG00000143303	chr1_156093400_156096000	chr1_156629800_156630200	0.244968133922029	0.000220720055333582	0.0021006663049262	yes
ENSG00000143303	chr1_156093400_156096000	chr1_156631200_156633200	0.0451959347362942	0.501921492279517	0.966095228757654	no
ENSG00000143303	chr1_156093400_156096000	chr1_156928200_156930400	0.259816696768909	8.64719836648071e-05	0.000966644629636645	yes
ENSG00000143303	chr1_156093400_156096000	chr1_157147000_157148600	0.259816696768909	8.64719836648071e-05	0.000966644629636645	yes
ENSG00000143303	chr1_156093400_156096000	chr1_157150800_157152200	-0.0192803255744094	0.774629045069963	0.966095228757654	no
ENSG00000143303	chr1_156093400_156096000	chr1_157333600_157334000	0.0451959347362942	0.501921492279517	0.966095228757654	no
ENSG00000143303	chr1_156093400_156096000	chr1_157480600_157483000	0.413049608515145	1.33996821238842e-10	9.48042168946515e-09	yes
ENSG00000143303	chr1_156093400_156096000	chr1_157493400_157494600	0.0884955788271193	0.187946325454495	0.49460234993578	no
ENSG00000143303	chr1_156093400_156096000	chr1_157532200_157533000	-0.0192803255744094	0.774629045069963	0.966095228757654	no
ENSG00000143314	chr1_156093400_156096000	chr1_156098000_156100200	-0.0183987081066574	0.664239791312802	0.966095228757654	no
ENSG00000143314	chr1_156093400_156096000	chr1_156116000_156119400	0.152116225805141	0.000306803159933545	0.00275994437101417	yes
ENSG00000143314	chr1_156093400_156096000	chr1_156120400_156123800	0.00362377772179666	0.931874923031755	0.966095228757654	no
ENSG00000143314	chr1_156093400_156096000	chr1_156134800_156135600	0.0568206889558386	0.179758615623248	0.47750244140285	no
ENSG00000143314	chr1_156093400_156096000	chr1_156147200_156148400	0.112112614829605	0.00797481128961303	0.0394801972731447	yes
ENSG00000143314	chr1_156093400_156096000	chr1_156195400_156197200	0.130487383339094	0.00199175906648358	0.0128058505339377	yes
ENSG00000143314	chr1_156093400_156096000	chr1_156450200_156455400	-0.00509548339077174	0.904321119063116	0.966095228757654	no
ENSG00000143314	chr1_156093400_156096000	chr1_156463400_156463800	-0.0106034452527745	0.802475193044948	0.966095228757654	no
ENSG00000143314	chr1_156093400_156096000	chr1_156471600_156472800	-0.0106034452527745	0.802475193044948	0.966095228757654	no
ENSG00000143314	chr1_156093400_156096000	chr1_156473800_156476000	0.115570273701891	0.00622848576364828	0.0323447523214536	yes
ENSG00000143314	chr1_156093400_156096000	chr1_156478400_156478800	0.0620728066121867	0.142722638597526	0.397785043441275	no
ENSG00000143314	chr1_156093400_156096000	chr1_156493800_156494600	0.16153681916883	0.000125097293730784	0.00131415674184205	yes
ENSG00000143314	chr1_156093400_156096000	chr1_156629800_156630200	0.101369040405917	0.0165073725487556	0.0709906485169499	no
ENSG00000143314	chr1_156093400_156096000	chr1_156631200_156633200	0.0218366114319603	0.606418363467546	0.966095228757654	no
ENSG00000143314	chr1_156093400_156096000	chr1_156715000_156716000	-0.0106034452527745	0.802475193044948	0.966095228757654	no
ENSG00000143314	chr1_156093400_156096000	chr1_156928200_156930400	0.121227121887209	0.00409989328085822	0.0230482394001809	yes
ENSG00000143314	chr1_156093400_156096000	chr1_157147000_157148600	0.16901249099877	5.92006844978195e-05	0.000705292538077868	yes
ENSG00000143314	chr1_156093400_156096000	chr1_157150800_157152200	-0.0150089910319552	0.72327450784691	0.966095228757654	no
ENSG00000143314	chr1_156093400_156096000	chr1_157333600_157334000	0.112112614829605	0.00797481128961303	0.0394801972731447	yes
ENSG00000143314	chr1_156093400_156096000	chr1_157373600_157374000	0.0854889467582063	0.0433412769880002	0.154090354844529	no
ENSG00000143314	chr1_156093400_156096000	chr1_157480600_157483000	0.162455999870487	0.000114301503032307	0.00121909598718866	yes
ENSG00000143314	chr1_156093400_156096000	chr1_157493400_157494600	0.0400502695007054	0.34456933368939	0.79148919906443	no
ENSG00000143314	chr1_156093400_156096000	chr1_157532200_157533000	0.0234584583757496	0.579943515107112	0.966095228757654	no
ENSG00000143319	chr1_156093400_156096000	chr1_156098000_156100200	-0.0172573586190417	0.608974648138917	0.966095228757654	no
ENSG00000143319	chr1_156093400_156096000	chr1_156116000_156119400	0.0927982298709488	0.00584337528239527	0.0307188491826244	yes
ENSG00000143319	chr1_156093400_156096000	chr1_156120400_156123800	0.0124614764907912	0.711854704297798	0.966095228757654	no
ENSG00000143319	chr1_156093400_156096000	chr1_156134800_156135600	0.0138827752592561	0.680707121497027	0.966095228757654	no
ENSG00000143319	chr1_156093400_156096000	chr1_156147200_156148400	0.0872409575793761	0.00957755023673144	0.0457713221615199	yes
ENSG00000143319	chr1_156093400_156096000	chr1_156195400_156197200	0.0679443071119453	0.0437826483974833	0.155331859933273	no
ENSG00000143319	chr1_156093400_156096000	chr1_156450200_156455400	0.102147437149406	0.00240103341240767	0.014914348373162	yes
ENSG00000143319	chr1_156093400_156096000	chr1_156463400_156463800	-0.0121889048105726	0.7178852827647	0.966095228757654	no
ENSG00000143319	chr1_156093400_156096000	chr1_156473800_156476000	0.0702809870788725	0.0370082538352801	0.135832888862692	no
ENSG00000143319	chr1_156093400_156096000	chr1_156478400_156478800	0.0138827752592561	0.680707121497027	0.966095228757654	no
ENSG00000143319	chr1_156093400_156096000	chr1_156493800_156494600	0.0107970664715265	0.74894633701636	0.966095228757654	no
ENSG00000143319	chr1_156093400_156096000	chr1_156629800_156630200	0.117395615607014	0.000480086839286424	0.00399113831554038	yes
ENSG00000143319	chr1_156093400_156096000	chr1_156631200_156633200	0.0351914160112614	0.29677267067732	0.70674730370806	no
ENSG00000143319	chr1_156093400_156096000	chr1_156715000_156716000	-0.00861395877680572	0.798477348462022	0.966095228757654	no
ENSG00000143319	chr1_156093400_156096000	chr1_156928200_156930400	0.0436872311339931	0.195152504609531	0.509481082915464	no
ENSG00000143319	chr1_156093400_156096000	chr1_157147000_157148600	0.106679785355021	0.00151921034626853	0.0102698622201293	yes
ENSG00000143319	chr1_156093400_156096000	chr1_157150800_157152200	-0.0259601464052118	0.441551720975513	0.941479834980563	no
ENSG00000143319	chr1_156093400_156096000	chr1_157333600_157334000	0.141730074946412	2.4199419047202e-05	0.000333716225809874	yes
ENSG00000143319	chr1_156093400_156096000	chr1_157373600_157374000	-0.0121889048105726	0.7178852827647	0.966095228757654	no
ENSG00000143319	chr1_156093400_156096000	chr1_157480600_157483000	0.0563886765762112	0.0943935883113758	0.286471388581454	no
ENSG00000143319	chr1_156093400_156096000	chr1_157493400_157494600	0.0395259883370236	0.241201610852678	0.601782485297413	no
ENSG00000143319	chr1_156093400_156096000	chr1_157532200_157533000	0.0924469854536282	0.00603331962796456	0.0315223144038856	yes
ENSG00000143321	chr1_156093400_156096000	chr1_156098000_156100200	-0.0162078971528582	0.447042953784015	0.9489034635533	no
ENSG00000143321	chr1_156093400_156096000	chr1_156116000_156119400	0.0578160522056778	0.00663975360788192	0.0340538130629619	yes
ENSG00000143321	chr1_156093400_156096000	chr1_156120400_156123800	0.0276249026245807	0.194935048549335	0.50903107683865	no
ENSG00000143321	chr1_156093400_156096000	chr1_156134800_156135600	0.0362415420009162	0.0890123302277709	0.273418500252221	no
ENSG00000143321	chr1_156093400_156096000	chr1_156147200_156148400	-0.0102367799794203	0.631074743581162	0.966095228757654	no
ENSG00000143321	chr1_156093400_156096000	chr1_156195400_156197200	0.0673199552536375	0.00156941839459429	0.0105453468684619	yes
ENSG00000143321	chr1_156093400_156096000	chr1_156450200_156455400	0.061672610891516	0.0037820865154011	0.0215852773659738	yes
ENSG00000143321	chr1_156093400_156096000	chr1_156463400_156463800	0.0305843614890281	0.15127785837204	0.416548724804646	no
ENSG00000143321	chr1_156093400_156096000	chr1_156471600_156472800	-0.0072352070627011	0.734305179455336	0.966095228757654	no
ENSG00000143321	chr1_156093400_156096000	chr1_156473800_156476000	0.106473919323767	5.47474550909716e-07	1.34327855094488e-05	yes
ENSG00000143321	chr1_156093400_156096000	chr1_156478400_156478800	0.0408299321779389	0.0553510692456467	0.187239253037911	no
ENSG00000143321	chr1_156093400_156096000	chr1_156493800_156494600	0.0425058994288186	0.0460612576658569	0.161700202555303	no
ENSG00000143321	chr1_156093400_156096000	chr1_156563000_156563400	0.0305843614890281	0.15127785837204	0.416548724804646	no
ENSG00000143321	chr1_156093400_156096000	chr1_156629800_156630200	0.067987008375146	0.00140836842966437	0.00965287984483754	yes
ENSG00000143321	chr1_156093400_156096000	chr1_156631200_156633200	0.0645299790653862	0.00244370167444838	0.015129948341761	yes
ENSG00000143321	chr1_156093400_156096000	chr1_156715000_156716000	-0.0072352070627011	0.734305179455336	0.966095228757654	no
ENSG00000143321	chr1_156093400_156096000	chr1_156928200_156930400	0.0397506327594589	0.0621226838414665	0.205280050531405	no
ENSG00000143321	chr1_156093400_156096000	chr1_157147000_157148600	0.0786994623855704	0.000217744136620554	0.0020771930745953	yes
ENSG00000143321	chr1_156093400_156096000	chr1_157150800_157152200	-0.0229738678199648	0.281107565727342	0.677899671840217	no
ENSG00000143321	chr1_156093400_156096000	chr1_157333600_157334000	0.0402904206892633	0.0586549565809696	0.196133701978148	no
ENSG00000143321	chr1_156093400_156096000	chr1_157373600_157374000	0.0337369567338063	0.113413720527008	0.331474069097528	no
ENSG00000143321	chr1_156093400_156096000	chr1_157480600_157483000	0.0700175222447902	0.00100714733204482	0.00733931851384722	yes
ENSG00000143321	chr1_156093400_156096000	chr1_157493400_157494600	0.00240111581110641	0.910319717203795	0.966095228757654	no
ENSG00000143321	chr1_156093400_156096000	chr1_157532200_157533000	0.107175062077093	4.60557602317282e-07	1.15772485760275e-05	yes
ENSG00000143622	chr1_156093400_156096000	chr1_156098000_156100200	-0.0209014831173538	0.579815660735741	0.966095228757654	no
ENSG00000143622	chr1_156093400_156096000	chr1_156116000_156119400	0.0929256776339356	0.0136420032904975	0.0608751634854643	no
ENSG00000143622	chr1_156093400_156096000	chr1_156120400_156123800	0.0569163463349479	0.13137523956323	0.372537293019023	no
ENSG00000143622	chr1_156093400_156096000	chr1_156134800_156135600	0.0225294242868747	0.55064981857675	0.966095228757654	no
ENSG00000143622	chr1_156093400_156096000	chr1_156147200_156148400	-0.0147585118989404	0.69586154242652	0.966095228757654	no
ENSG00000143622	chr1_156093400_156096000	chr1_156195400_156197200	0.114214155495944	0.00240539098434212	0.0149361292002404	yes
ENSG00000143622	chr1_156093400_156096000	chr1_156450200_156455400	0.0953505753639281	0.0113669707596715	0.0525573788578537	no
ENSG00000143622	chr1_156093400_156096000	chr1_156463400_156463800	-0.0147585118989404	0.69586154242652	0.966095228757654	no
ENSG00000143622	chr1_156093400_156096000	chr1_156473800_156476000	0.0843560832999996	0.0252058639542034	0.0997990121413707	no
ENSG00000143622	chr1_156093400_156096000	chr1_156478400_156478800	0.0320461227951678	0.395888628077312	0.874908754117072	no
ENSG00000143622	chr1_156093400_156096000	chr1_156493800_156494600	0.0946809370720726	0.0119589550083979	0.0547458007478817	no
ENSG00000143622	chr1_156093400_156096000	chr1_156563000_156563400	-0.0104284188385094	0.782384447046765	0.966095228757654	no
ENSG00000143622	chr1_156093400_156096000	chr1_156629800_156630200	0.111371763588311	0.00308653369343888	0.0182961340069557	yes
ENSG00000143622	chr1_156093400_156096000	chr1_156631200_156633200	0.0818173829365451	0.0299581699323565	0.114627735765303	no
ENSG00000143622	chr1_156093400_156096000	chr1_156715000_156716000	-0.0147585118989404	0.69586154242652	0.966095228757654	no
ENSG00000160752	chr1_156093400_156096000	chr1_156098000_156100200	-0.0130837485423422	0.459167672014107	0.964932900689463	no
ENSG00000160752	chr1_156093400_156096000	chr1_156116000_156119400	0.0912810820546672	2.28097449877662e-07	6.34691171906643e-06	yes
ENSG00000160752	chr1_156093400_156096000	chr1_156120400_156123800	0.0410648333071932	0.020118014492602	0.0832553127383665	no
ENSG00000160752	chr1_156093400_156096000	chr1_156134800_156135600	0.0669876844520729	0.000148267376525527	0.00151295534023905	yes
ENSG00000160752	chr1_156093400_156096000	chr1_156147200_156148400	0.0493780389259108	0.005187291640454	0.0278971811035434	no
ENSG00000160752	chr1_156093400_156096000	chr1_156195400_156197200	0.0669703226672604	0.000148857284889271	0.00151783451586029	yes
ENSG00000160753	chr1_156093400_156096000	chr1_156098000_156100200	-0.032090937028412	0.675114997085709	0.966095228757654	no
ENSG00000160753	chr1_156093400_156096000	chr1_156116000_156119400	0.0252883586547694	0.741205078975732	0.966095228757654	no
ENSG00000160753	chr1_156093400_156096000	chr1_156120400_156123800	0.183263693293302	0.0158018965222373	0.0685394708245037	no
ENSG00000160753	chr1_156093400_156096000	chr1_156134800_156135600	-0.0394186387233417	0.60661399197262	0.966095228757654	no
ENSG00000160753	chr1_156093400_156096000	chr1_156147200_156148400	0.256962838426543	0.000642976828544556	0.00507500097710346	yes
ENSG00000160753	chr1_156093400_156096000	chr1_156195400_156197200	0.234707561576762	0.0018819724713218	0.0122281877145753	yes
ENSG00000160767	chr1_156093400_156096000	chr1_156098000_156100200	-0.0195882721729721	0.801613807146011	0.966095228757654	no
ENSG00000160767	chr1_156093400_156096000	chr1_156116000_156119400	0.00359417938452992	0.963231884355947	0.970747509734875	no
ENSG00000160767	chr1_156093400_156096000	chr1_156120400_156123800	-0.0487206261303292	0.531805836065145	0.966095228757654	no
ENSG00000160767	chr1_156093400_156096000	chr1_156134800_156135600	-0.0195882721729721	0.801613807146011	0.966095228757654	no
ENSG00000160767	chr1_156093400_156096000	chr1_156195400_156197200	-0.0702222834861341	0.36717918186007	0.82938863921936	no
ENSG00000160785	chr1_156093400_156096000	chr1_156098000_156100200	-0.0123970572581195	0.720884388176981	0.966095228757654	no
ENSG00000160785	chr1_156093400_156096000	chr1_156116000_156119400	0.100418040760987	0.00371708766899571	0.0212817956602364	yes
ENSG00000160785	chr1_156093400_156096000	chr1_156120400_156123800	0.0954184077354931	0.00584957351886772	0.0307444290973075	yes
ENSG00000160785	chr1_156093400_156096000	chr1_156134800_156135600	0.0980068511849535	0.00463709401200356	0.0254707273828074	yes
ENSG00000160785	chr1_156093400_156096000	chr1_156147200_156148400	-0.0123970572581195	0.720884388176981	0.966095228757654	no
ENSG00000160785	chr1_156093400_156096000	chr1_156195400_156197200	0.127637292464879	0.000221259236473595	0.00210504606185379	yes
ENSG00000160785	chr1_156093400_156096000	chr1_156450200_156455400	0.0596542220069049	0.0853104045417135	0.264386016079433	no
ENSG00000160785	chr1_156093400_156096000	chr1_156463400_156463800	-0.0123970572581195	0.720884388176981	0.966095228757654	no
ENSG00000160785	chr1_156093400_156096000	chr1_156471600_156472800	-0.00876077361523292	0.800672915923399	0.966095228757654	no
ENSG00000160785	chr1_156093400_156096000	chr1_156473800_156476000	0.174349516993638	4.12054147198112e-07	1.05268047786612e-05	yes
ENSG00000160785	chr1_156093400_156096000	chr1_156478400_156478800	0.0089579081314249	0.796285159780253	0.966095228757654	no
ENSG00000160785	chr1_156093400_156096000	chr1_156493800_156494600	0.0118639098028891	0.732417927353476	0.966095228757654	no
ENSG00000160785	chr1_156093400_156096000	chr1_156563000_156563400	-0.00876077361523292	0.800672915923399	0.966095228757654	no
ENSG00000160785	chr1_156093400_156096000	chr1_156629800_156630200	0.0274124297724699	0.429451363942717	0.92469350616806	no
ENSG00000160785	chr1_156093400_156096000	chr1_156631200_156633200	0.0560808826458296	0.105784564323659	0.313661915441252	no
ENSG00000160785	chr1_156093400_156096000	chr1_156928200_156930400	-0.0151923760693908	0.661498479520299	0.966095228757654	no
ENSG00000160785	chr1_156093400_156096000	chr1_157147000_157148600	-0.0196369464098584	0.5714210143688	0.966095228757654	no
ENSG00000160785	chr1_156093400_156096000	chr1_157150800_157152200	-0.0292324055364855	0.399445917126017	0.880393371687727	no
ENSG00000160789	chr1_156093400_156096000	chr1_156098000_156100200	0.00476464492731212	0.766670851798853	0.966095228757654	no
ENSG00000160789	chr1_156093400_156096000	chr1_156116000_156119400	0.0557973258399638	0.000505861867348004	0.00416640235678963	yes
ENSG00000160789	chr1_156093400_156096000	chr1_156120400_156123800	0.0362484071384458	0.0239328157800683	0.0957331740115597	no
ENSG00000160789	chr1_156093400_156096000	chr1_156134800_156135600	0.0472945864184375	0.00320828966825038	0.0188816781617693	no
ENSG00000160789	chr1_156093400_156096000	chr1_156147200_156148400	0.0168477063030091	0.294035805805399	0.701723190772883	no
ENSG00000160789	chr1_156093400_156096000	chr1_156195400_156197200	0.0610235720643061	0.000142408559057542	0.00146326669265383	yes
ENSG00000160789	chr1_156093400_156096000	chr1_156450200_156455400	0.0489798307841126	0.00227187018598491	0.0142611311449021	no
ENSG00000160789	chr1_156093400_156096000	chr1_156463400_156463800	0.0233481360728186	0.145873067782378	0.404742269497028	no
ENSG00000160789	chr1_156093400_156096000	chr1_156471600_156472800	0.0197559195444825	0.218520621533314	0.556922410997163	no
ENSG00000160789	chr1_156093400_156096000	chr1_156473800_156476000	0.0746562276719448	3.22554025416052e-06	6.08379565216635e-05	yes
ENSG00000160789	chr1_156093400_156096000	chr1_156478400_156478800	0.0191752893713664	0.232360290813267	0.584370895790049	no
ENSG00000160789	chr1_156093400_156096000	chr1_156493800_156494600	0.0181863459923678	0.257342050038121	0.633046824573305	no
ENSG00000160789	chr1_156093400_156096000	chr1_156563000_156563400	0.0168477063030091	0.294035805805399	0.701723190772883	no
ENSG00000160789	chr1_156093400_156096000	chr1_156629800_156630200	0.0706947435603786	1.04225939250329e-05	0.000164294302184644	yes
ENSG00000160789	chr1_156093400_156096000	chr1_156631200_156633200	0.0521467173718904	0.0011549280986993	0.00820928769433222	yes
ENSG00000160789	chr1_156093400_156096000	chr1_156715000_156716000	0.0280115664902369	0.0810134869294547	0.253655179005466	no
ENSG00000160789	chr1_156093400_156096000	chr1_156928200_156930400	0.0136384936748887	0.395651956554635	0.874562964427113	no
ENSG00000160818	chr1_156093400_156096000	chr1_156098000_156100200	-0.0183080401492409	0.4821586254019	0.966095228757654	no
ENSG00000160818	chr1_156093400_156096000	chr1_156116000_156119400	0.0844193688912054	0.00116901297679006	0.00829080747153296	yes
ENSG00000160818	chr1_156093400_156096000	chr1_156120400_156123800	0.0414848473903928	0.111130732169784	0.326162723885369	no
ENSG00000160818	chr1_156093400_156096000	chr1_156134800_156135600	0.0549105977598094	0.0349100228758246	0.1295792826712	no
ENSG00000160818	chr1_156093400_156096000	chr1_156147200_156148400	0.038768321154324	0.136558994034164	0.384201143845981	no
ENSG00000160818	chr1_156093400_156096000	chr1_156195400_156197200	0.0381895520039755	0.142515768250523	0.397334680892073	no
ENSG00000160818	chr1_156093400_156096000	chr1_156450200_156455400	0.0561340356417995	0.0310467840038229	0.117950500722984	no
ENSG00000160818	chr1_156093400_156096000	chr1_156463400_156463800	0.038768321154324	0.136558994034164	0.384201143845981	no
ENSG00000160818	chr1_156093400_156096000	chr1_156471600_156472800	-0.00976944720156457	0.707644945989831	0.966095228757654	no
ENSG00000160818	chr1_156093400_156096000	chr1_156473800_156476000	0.0829706675587856	0.0014206097305756	0.00972224189369486	yes
ENSG00000160818	chr1_156093400_156096000	chr1_156478400_156478800	0.0143123830119688	0.582713075402451	0.966095228757654	no
ENSG00000160818	chr1_156093400_156096000	chr1_156493800_156494600	0.0627893842218402	0.0158380417685284	0.0686655129105246	no
ENSG00000160818	chr1_156093400_156096000	chr1_156563000_156563400	-0.00690570025835961	0.790942651236692	0.966095228757654	no
ENSG00000160818	chr1_156093400_156096000	chr1_156629800_156630200	0.122549099593894	2.33534144738165e-06	4.62840825328183e-05	yes
ENSG00000160818	chr1_156093400_156096000	chr1_156631200_156633200	0.116313151043434	7.46315441466549e-06	0.000123895707450305	yes
ENSG00000160818	chr1_156093400_156096000	chr1_156715000_156716000	-0.00976944720156457	0.707644945989831	0.966095228757654	no
ENSG00000160818	chr1_156093400_156096000	chr1_156928200_156930400	0.0214897025021281	0.409369768166576	0.895437894758341	no
ENSG00000160818	chr1_156093400_156096000	chr1_157147000_157148600	0.0315947058020184	0.225090278963148	0.570019357249008	no
ENSG00000160818	chr1_156093400_156096000	chr1_157150800_157152200	-0.00603102998463059	0.816918300889257	0.966095228757654	no
ENSG00000160818	chr1_156093400_156096000	chr1_157333600_157334000	0.0627893842218402	0.0158380417685284	0.0686655129105246	no
ENSG00000160818	chr1_156093400_156096000	chr1_157373600_157374000	0.0260276660596267	0.317662759269606	0.744437347359804	no
ENSG00000160818	chr1_156093400_156096000	chr1_157480600_157483000	0.0468430449414726	0.0720006568217998	0.230915103330334	no
ENSG00000160818	chr1_156093400_156096000	chr1_157493400_157494600	-0.00754814393519472	0.772008523985318	0.966095228757654	no
ENSG00000160818	chr1_156093400_156096000	chr1_157532200_157533000	0.0398645338845251	0.125804898924483	0.359894796004879	no
ENSG00000163374	chr1_156093400_156096000	chr1_156098000_156100200	-0.0126610340699986	0.655894049339395	0.966095228757654	no
ENSG00000163374	chr1_156093400_156096000	chr1_156116000_156119400	0.123666203773113	1.24884326251887e-05	0.000191425558534702	yes
ENSG00000163374	chr1_156093400_156096000	chr1_156120400_156123800	0.0221753947807336	0.435096753015782	0.932659712218814	no
ENSG00000163374	chr1_156093400_156096000	chr1_156134800_156135600	0.000214729949031611	0.993970565561119	0.994623392211967	no
ENSG00000163374	chr1_156093400_156096000	chr1_156147200_156148400	0.0729385357117935	0.0101610157163211	0.0480125394632126	yes
ENSG00000163374	chr1_156093400_156096000	chr1_156195400_156197200	0.0381083268272622	0.179723084205758	0.477430971719649	no
ENSG00000163374	chr1_156093400_156096000	chr1_156450200_156455400	0.0591447813169325	0.0372269360777641	0.13647383878599	no
ENSG00000163374	chr1_156093400_156096000	chr1_156463400_156463800	-0.00730395400810636	0.797142807967723	0.966095228757654	no
ENSG00000163374	chr1_156093400_156096000	chr1_156471600_156472800	0.0553577680116823	0.051216184163763	0.175951426026462	no
ENSG00000163374	chr1_156093400_156096000	chr1_156473800_156476000	0.112613478455285	7.0147913984693e-05	0.00081265968824173	yes
ENSG00000163374	chr1_156093400_156096000	chr1_156478400_156478800	0.0180511423906366	0.525223954894303	0.966095228757654	no
ENSG00000163374	chr1_156093400_156096000	chr1_156493800_156494600	0.00211829155044787	0.940574588238436	0.966095228757654	no
ENSG00000163374	chr1_156093400_156096000	chr1_156563000_156563400	-0.00730395400810636	0.797142807967723	0.966095228757654	no
ENSG00000163374	chr1_156093400_156096000	chr1_156629800_156630200	0.084784893366782	0.00279744217925923	0.0168908489168837	yes
ENSG00000163374	chr1_156093400_156096000	chr1_156631200_156633200	0.0590631732751877	0.0374900506081748	0.137233890790924	no
ENSG00000163382	chr1_156093400_156096000	chr1_156098000_156100200	-0.0259548202577244	0.737651551837658	0.966095228757654	no
ENSG00000163382	chr1_156093400_156096000	chr1_156116000_156119400	0.0959056576372774	0.214834272927085	0.549550375639457	no
ENSG00000163382	chr1_156093400_156096000	chr1_156120400_156123800	-0.0594788689288608	0.442387957407528	0.94254571520328	no
ENSG00000163382	chr1_156093400_156096000	chr1_156134800_156135600	-0.0259548202577244	0.737651551837658	0.966095228757654	no
ENSG00000163382	chr1_156093400_156096000	chr1_156147200_156148400	-0.018298126367785	0.813331825166999	0.966095228757654	no
ENSG00000163382	chr1_156093400_156096000	chr1_156195400_156197200	0.151074709855957	0.0499182956549654	0.172379022342463	no
ENSG00000163382	chr1_156093400_156096000	chr1_156450200_156455400	0.0712250162025765	0.357456448504764	0.813227986614269	no
ENSG00000163382	chr1_156093400_156096000	chr1_156471600_156472800	-0.018298126367785	0.813331825166999	0.966095228757654	no
ENSG00000163382	chr1_156093400_156096000	chr1_156473800_156476000	0.25790159674155	0.000711029137365716	0.00551232844565101	yes
ENSG00000163382	chr1_156093400_156096000	chr1_156478400_156478800	-0.0259548202577244	0.737651551837658	0.966095228757654	no
ENSG00000163382	chr1_156093400_156096000	chr1_156629800_156630200	0.178472222222222	0.0202549991280952	0.0837061730603444	no
ENSG00000163382	chr1_156093400_156096000	chr1_156631200_156633200	0.114112576944008	0.139599642281421	0.390897312224081	no
ENSG00000163382	chr1_156093400_156096000	chr1_156715000_156716000	-0.018298126367785	0.813331825166999	0.966095228757654	no
ENSG00000163382	chr1_156093400_156096000	chr1_157150800_157152200	-0.0259548202577244	0.737651551837658	0.966095228757654	no
ENSG00000163382	chr1_156093400_156096000	chr1_157333600_157334000	-0.0259548202577244	0.737651551837658	0.966095228757654	no
ENSG00000163382	chr1_156093400_156096000	chr1_157373600_157374000	-0.0259548202577244	0.737651551837658	0.966095228757654	no
ENSG00000163382	chr1_156093400_156096000	chr1_157480600_157483000	0.0712250162025765	0.357456448504764	0.813227986614269	no
ENSG00000163382	chr1_156093400_156096000	chr1_157493400_157494600	-0.0318836363211639	0.680694424381898	0.966095228757654	no
ENSG00000163382	chr1_156093400_156096000	chr1_157532200_157533000	-0.0259548202577244	0.737651551837658	0.966095228757654	no
ENSG00000163468	chr1_156093400_156096000	chr1_156098000_156100200	-0.0121773325686863	0.331518911301545	0.768889489549685	no
ENSG00000163468	chr1_156093400_156096000	chr1_156116000_156119400	0.0808636139843243	1.05634465603081e-10	7.67817565989948e-09	yes
ENSG00000163468	chr1_156093400_156096000	chr1_156120400_156123800	0.0337867814307497	0.00704025358044384	0.0357075736998453	no
ENSG00000163468	chr1_156093400_156096000	chr1_156134800_156135600	0.0191489212696393	0.126741398177547	0.362039047758772	no
ENSG00000163468	chr1_156093400_156096000	chr1_156147200_156148400	0.0245083465114399	0.0506309983340181	0.174352917664204	no
ENSG00000163468	chr1_156093400_156096000	chr1_156195400_156197200	0.0503461079898893	5.89046304887586e-05	0.000702359624696882	yes
ENSG00000163468	chr1_156093400_156096000	chr1_156450200_156455400	0.0454978771221358	0.00028354241094422	0.00258429842399739	no
ENSG00000163468	chr1_156093400_156096000	chr1_156463400_156463800	0.0202216181517671	0.106822564262807	0.316096508591054	no
ENSG00000163468	chr1_156093400_156096000	chr1_156471600_156472800	0.0310845890075765	0.0131644029331016	0.0591409098239611	no
ENSG00000163468	chr1_156093400_156096000	chr1_156473800_156476000	0.0813528028718792	8.14699307261222e-11	6.10173887472036e-09	yes
ENSG00000163468	chr1_156093400_156096000	chr1_156478400_156478800	0.042950293350321	0.000611534871729331	0.00486976424904619	no
ENSG00000163468	chr1_156093400_156096000	chr1_156493800_156494600	0.0382077710330047	0.00230516975244647	0.0144288400586081	no
ENSG00000163468	chr1_156093400_156096000	chr1_156563000_156563400	0.0286089415875718	0.0225041147647383	0.0911059585769691	no
ENSG00000163468	chr1_156093400_156096000	chr1_156629800_156630200	0.0614021981494491	9.54237472049092e-07	2.15921680135579e-05	yes
ENSG00000163468	chr1_156093400_156096000	chr1_156631200_156633200	0.0593093838346904	2.20670838199131e-06	4.41078172938614e-05	yes
ENSG00000163468	chr1_156093400_156096000	chr1_156715000_156716000	0.00989041891337471	0.430297129271905	0.925891433909091	no
ENSG00000163468	chr1_156093400_156096000	chr1_156928200_156930400	0.0270268653281104	0.0311210519093027	0.118173843246352	no
ENSG00000163468	chr1_156093400_156096000	chr1_157147000_157148600	0.0259803946139084	0.0382624881048282	0.139485375912844	no
ENSG00000163468	chr1_156093400_156096000	chr1_157150800_157152200	0.0234478347596558	0.0614849030042068	0.203603152348077	no
ENSG00000163468	chr1_156093400_156096000	chr1_157333600_157334000	0.0405867806839501	0.00120483861230568	0.00849812562890948	no
ENSG00000163479	chr1_156093400_156096000	chr1_156098000_156100200	-0.0163304269333095	0.478579977662982	0.966095228757654	no
ENSG00000163479	chr1_156093400_156096000	chr1_156116000_156119400	0.101457707669695	1.01751375602781e-05	0.000160996729809661	yes
ENSG00000163479	chr1_156093400_156096000	chr1_156120400_156123800	0.0549101868856356	0.0171148856772769	0.0730857372436298	no
ENSG00000163479	chr1_156093400_156096000	chr1_156134800_156135600	0.0840700434946069	0.000258102419106621	0.00239128176405581	yes
ENSG00000163479	chr1_156093400_156096000	chr1_156147200_156148400	0.0309135881740966	0.179728059409375	0.477436558006265	no
ENSG00000163479	chr1_156093400_156096000	chr1_156195400_156197200	0.0737570027382131	0.00135288605315432	0.00934212047948313	yes
ENSG00000163479	chr1_156093400_156096000	chr1_156450200_156455400	0.0849248096705536	0.000223049694614353	0.00211913813896555	yes
ENSG00000163479	chr1_156093400_156096000	chr1_156463400_156463800	0.0309135881740966	0.179728059409375	0.477436558006265	no
ENSG00000163479	chr1_156093400_156096000	chr1_156471600_156472800	-0.00815219425008207	0.723555069309404	0.966095228757654	no
ENSG00000163479	chr1_156093400_156096000	chr1_156473800_156476000	0.0989438748387879	1.68106257522473e-05	0.000245836929772576	yes
ENSG00000163479	chr1_156093400_156096000	chr1_156478400_156478800	0.0208115107453142	0.366492355223914	0.828242856699232	no
ENSG00000163479	chr1_156093400_156096000	chr1_156493800_156494600	0.0283829995118206	0.218052322570006	0.555996745866439	no
ENSG00000163479	chr1_156093400_156096000	chr1_156563000_156563400	0.0258717849843149	0.261561778285929	0.641124151229495	no
ENSG00000163479	chr1_156093400_156096000	chr1_156629800_156630200	0.118249293154213	2.62370497058152e-07	7.15828207598873e-06	yes
ENSG00000163479	chr1_156093400_156096000	chr1_156631200_156633200	0.0581210957534696	0.0116067746006985	0.0534495622178816	no
ENSG00000163479	chr1_156093400_156096000	chr1_156715000_156716000	-0.0115350711998602	0.616724560371203	0.966095228757654	no
ENSG00000163479	chr1_156093400_156096000	chr1_156928200_156930400	0.0400083280410337	0.0824634360744224	0.257281196897911	no
ENSG00000173171	chr1_156093400_156096000	chr1_156098000_156100200	-0.0234815847887886	0.698781524495465	0.966095228757654	no
ENSG00000173171	chr1_156093400_156096000	chr1_156116000_156119400	0.0317036756777022	0.601307326112163	0.966095228757654	no
ENSG00000173171	chr1_156093400_156096000	chr1_156120400_156123800	0.0261785269672434	0.666159639341892	0.966095228757654	no
ENSG00000173171	chr1_156093400_156096000	chr1_156147200_156148400	-0.0191373574299784	0.752488097500287	0.966095228757654	no
ENSG00000176444	chr1_156093400_156096000	chr1_156098000_156100200	-0.0125119392843437	0.706686325137762	0.966095228757654	no
ENSG00000176444	chr1_156093400_156096000	chr1_156116000_156119400	0.103202854562167	0.00185742822042199	0.0120976614976981	yes
ENSG00000176444	chr1_156093400_156096000	chr1_156120400_156123800	0.0431380140785441	0.194295558392495	0.507691976488534	no
ENSG00000176444	chr1_156093400_156096000	chr1_156134800_156135600	0.0272170691140406	0.412956149981003	0.900833583265453	no
ENSG00000176444	chr1_156093400_156096000	chr1_156147200_156148400	-0.00884239316244938	0.790285906182099	0.966095228757654	no
ENSG00000176444	chr1_156093400_156096000	chr1_156195400_156197200	0.0808323636246419	0.0148913185231332	0.0653415749045098	no
ENSG00000177628	chr1_156093400_156096000	chr1_156116000_156119400	0.130027334321113	0.0637925408122673	0.20965001771188	no
ENSG00000177628	chr1_156093400_156096000	chr1_156120400_156123800	0.0568210806310619	0.419532323821738	0.910466146474001	no
ENSG00000177628	chr1_156093400_156096000	chr1_156134800_156135600	-0.0201027869922941	0.775345561403063	0.966095228757654	no
ENSG00000177628	chr1_156093400_156096000	chr1_156195400_156197200	0.0304572451936586	0.665418935914313	0.966095228757654	no
ENSG00000179085	chr1_156093400_156096000	chr1_156098000_156100200	0.39935292489312	8.18385666487431e-06	0.000133966077249637	yes
ENSG00000183856	chr1_156093400_156096000	chr1_156098000_156100200	-0.0193142080555588	0.658829016936227	0.966095228757654	no
ENSG00000183856	chr1_156093400_156096000	chr1_156116000_156119400	0.124082196487924	0.00440897681216773	0.0244460079625464	yes
ENSG00000183856	chr1_156093400_156096000	chr1_156120400_156123800	0.116486150023419	0.00754518721453312	0.0377544419906186	yes
ENSG00000183856	chr1_156093400_156096000	chr1_156134800_156135600	-0.0223235193720822	0.609812932123711	0.966095228757654	no
ENSG00000183856	chr1_156093400_156096000	chr1_156195400_156197200	0.0595793230942171	0.172853835487948	0.462921719709872	no
ENSG00000183856	chr1_156093400_156096000	chr1_156450200_156455400	0.0566661327319421	0.194861397672402	0.508875280223347	no
ENSG00000183856	chr1_156093400_156096000	chr1_156463400_156463800	-0.0157549011597252	0.718733433258868	0.966095228757654	no
ENSG00000183856	chr1_156093400_156096000	chr1_156471600_156472800	0.113484522416145	0.00925545456990701	0.0445233872823154	yes
ENSG00000183856	chr1_156093400_156096000	chr1_156473800_156476000	0.0777318607280382	0.0751564093851727	0.238927926951292	no
ENSG00000183856	chr1_156093400_156096000	chr1_156478400_156478800	-0.0336471228190984	0.441695845529904	0.941658940300833	no
ENSG00000183856	chr1_156093400_156096000	chr1_156493800_156494600	-0.0273932446230319	0.531131594672936	0.966095228757654	no
ENSG00000183856	chr1_156093400_156096000	chr1_156563000_156563400	-0.0111297622202481	0.799175021882551	0.966095228757654	no
ENSG00000183856	chr1_156093400_156096000	chr1_156629800_156630200	0.0953346607457587	0.0289503706589082	0.111527897487047	no
ENSG00000183856	chr1_156093400_156096000	chr1_156631200_156633200	0.065232275537107	0.135519202832762	0.381849858335643	no
ENSG00000183856	chr1_156093400_156096000	chr1_156715000_156716000	-0.0111297622202481	0.799175021882551	0.966095228757654	no
ENSG00000183856	chr1_156093400_156096000	chr1_156928200_156930400	-0.0223235193720822	0.609812932123711	0.966095228757654	no
ENSG00000183856	chr1_156093400_156096000	chr1_157150800_157152200	-0.0273932446230319	0.531131594672936	0.966095228757654	no
ENSG00000183856	chr1_156093400_156096000	chr1_157333600_157334000	0.0475101586430709	0.277207683950324	0.67059147629681	no
ENSG00000183856	chr1_156093400_156096000	chr1_157373600_157374000	0.0863103672482782	0.048087434405598	0.167354638600904	no
ENSG00000183856	chr1_156093400_156096000	chr1_157480600_157483000	0.0698818487567837	0.109746534686003	0.322965649814836	no
ENSG00000183856	chr1_156093400_156096000	chr1_157493400_157494600	-0.0336471228190984	0.441695845529904	0.941658940300833	no
ENSG00000183856	chr1_156093400_156096000	chr1_157532200_157533000	0.109211330646213	0.0122841502900172	0.0559451849444697	no
ENSG00000196189	chr1_156093400_156096000	chr1_156098000_156100200	0.0111481550297274	0.555843060298067	0.966095228757654	no
ENSG00000196189	chr1_156093400_156096000	chr1_156116000_156119400	0.0668838051616319	0.000403561000846873	0.00346011638468346	yes
ENSG00000196189	chr1_156093400_156096000	chr1_156120400_156123800	0.0489140045641453	0.00971245149941698	0.046289268460094	no
ENSG00000196189	chr1_156093400_156096000	chr1_156134800_156135600	0.0477261396773281	0.0116347969711925	0.0535513929326322	no
ENSG00000196189	chr1_156093400_156096000	chr1_156147200_156148400	-0.0093011392509307	0.62312019428533	0.966095228757654	no
ENSG00000196189	chr1_156093400_156096000	chr1_156195400_156197200	0.0646574432542583	0.000626828892073824	0.00496978413149401	yes
ENSG00000196189	chr1_156093400_156096000	chr1_156450200_156455400	0.0633955015184106	0.000799835087065913	0.00607399765274295	yes
ENSG00000196189	chr1_156093400_156096000	chr1_156463400_156463800	0.0219789500065784	0.245483181956622	0.610104264621071	no
ENSG00000196189	chr1_156093400_156096000	chr1_156471600_156472800	0.0315595259489127	0.0953451342918475	0.288778788978896	no
ENSG00000196189	chr1_156093400_156096000	chr1_156473800_156476000	0.0949485735803756	4.95785308931714e-07	1.23329809527943e-05	yes
ENSG00000196189	chr1_156093400_156096000	chr1_156478400_156478800	0.0216243975989862	0.253183504782571	0.624991781443889	no
ENSG00000196189	chr1_156093400_156096000	chr1_156493800_156494600	0.0172714461367655	0.361453561860701	0.819924751824967	no
ENSG00000196189	chr1_156093400_156096000	chr1_156563000_156563400	0.026152587444119	0.166971972159276	0.45043460205861	no
ENSG00000196189	chr1_156093400_156096000	chr1_156629800_156630200	0.0940659357288756	6.32604754373323e-07	1.52006671476967e-05	yes
ENSG00000196189	chr1_156093400_156096000	chr1_156631200_156633200	0.0539393625505194	0.0043452827848676	0.0241579632148179	yes
ENSG00000196189	chr1_156093400_156096000	chr1_156715000_156716000	-0.0104008539360053	0.582634701562887	0.966095228757654	no
ENSG00000196189	chr1_156093400_156096000	chr1_156928200_156930400	0.0263282759600064	0.164138609875332	0.444376868943709	no
ENSG00000198715	chr1_156093400_156096000	chr1_156098000_156100200	-0.0207078841640646	0.829202489896962	0.966095228757654	no
ENSG00000198715	chr1_156093400_156096000	chr1_156116000_156119400	-0.0683394347985815	0.476041322119725	0.966095228757654	no
ENSG00000198715	chr1_156093400_156096000	chr1_156120400_156123800	0.122351688687377	0.200800173368129	0.521106467696242	no
ENSG00000198715	chr1_156093400_156096000	chr1_156195400_156197200	0.0946203739600065	0.323240279418495	0.754356065924212	no
ENSG00000198715	chr1_156093400_156096000	chr1_156450200_156455400	-0.0207078841640646	0.829202489896962	0.966095228757654	no
ENSG00000198715	chr1_156093400_156096000	chr1_156473800_156476000	0.218716825467795	0.0210974049496566	0.0865059398852203	no
ENSG00000198715	chr1_156093400_156096000	chr1_156478400_156478800	-0.0361976868969224	0.706045143477991	0.966095228757654	no
ENSG00000198715	chr1_156093400_156096000	chr1_156493800_156494600	0.231665196140304	0.0144253001402812	0.0636786714184083	no
ENSG00000198715	chr1_156093400_156096000	chr1_156629800_156630200	0.0946203739600065	0.323240279418495	0.754356065924212	no
ENSG00000198715	chr1_156093400_156096000	chr1_156631200_156633200	-0.0294194004893278	0.759216140550952	0.966095228757654	no
ENSG00000198715	chr1_156093400_156096000	chr1_157150800_157152200	-0.0294194004893278	0.759216140550952	0.966095228757654	no
ENSG00000198952	chr1_156093400_156096000	chr1_156098000_156100200	-0.0158996491894677	0.490837492028562	0.966095228757654	no
ENSG00000198952	chr1_156093400_156096000	chr1_156116000_156119400	0.0863836820421056	0.000176815192610633	0.00174863811214931	yes
ENSG00000198952	chr1_156093400_156096000	chr1_156120400_156123800	0.0510625149430249	0.0268294879224121	0.104925065801407	no
ENSG00000198952	chr1_156093400_156096000	chr1_156134800_156135600	0.0328187334456227	0.154903461527208	0.424444729524698	no
ENSG00000198952	chr1_156093400_156096000	chr1_156195400_156197200	0.0922877126361512	6.13926816299779e-05	0.000727091437061228	yes
ENSG00000198952	chr1_156093400_156096000	chr1_156450200_156455400	0.0612641320679757	0.00788210210409742	0.0391092834288212	yes
ENSG00000198952	chr1_156093400_156096000	chr1_156463400_156463800	0.0273058541582023	0.236655877143869	0.592842779243289	no
ENSG00000198952	chr1_156093400_156096000	chr1_156471600_156472800	0.0773917769862715	0.000783855707383837	0.0059730007998065	yes
ENSG00000198952	chr1_156093400_156096000	chr1_156473800_156476000	0.10454252526118	5.56458182855094e-06	9.66928027563946e-05	yes
ENSG00000198952	chr1_156093400_156096000	chr1_156478400_156478800	0.0365214456829494	0.113419860629096	0.331485618746993	no
ENSG00000198952	chr1_156093400_156096000	chr1_156493800_156494600	0.0302602537471422	0.189695304442412	0.498221875238841	no
ENSG00000198952	chr1_156093400_156096000	chr1_156563000_156563400	-0.00793711503489601	0.730905221544947	0.966095228757654	no
ENSG00000198952	chr1_156093400_156096000	chr1_156629800_156630200	0.106631721576557	3.59392128261364e-06	6.66809709595901e-05	yes
ENSG00000198952	chr1_156093400_156096000	chr1_156631200_156633200	0.103181414489962	7.36584715246609e-06	0.000122536886265457	yes
ENSG00000198952	chr1_156093400_156096000	chr1_156715000_156716000	0.0948508307730086	3.80209331951392e-05	0.000487007494871743	yes
ENSG00000198952	chr1_156093400_156096000	chr1_156928200_156930400	0.0420836021423992	0.0681073231042819	0.220897164137974	no
ENSG00000198952	chr1_156093400_156096000	chr1_157147000_157148600	0.0552702090871972	0.0165435818863858	0.0711139578382062	no
ENSG00000198952	chr1_156093400_156096000	chr1_157150800_157152200	0.0166126906786686	0.471599066360582	0.966095228757654	no
ENSG00000116521	chr1_156098000_156100200	chr1_156116000_156119400	-0.014709745713668	0.635620995081342	0.966095228757654	no
ENSG00000116521	chr1_156098000_156100200	chr1_156120400_156123800	0.204047180177264	3.0858559348316e-11	2.58015655068316e-09	yes
ENSG00000116521	chr1_156098000_156100200	chr1_156134800_156135600	-0.00493858775693522	0.873610485821433	0.966095228757654	no
ENSG00000116521	chr1_156098000_156100200	chr1_156147200_156148400	-0.00236095424311857	0.93938168253334	0.966095228757654	no
ENSG00000116521	chr1_156098000_156100200	chr1_156195400_156197200	0.0702553935744655	0.0234670750326958	0.0942330833271579	no
ENSG00000116539	chr1_156098000_156100200	chr1_156116000_156119400	-0.015569383367345	0.143198487235783	0.398838603261452	no
ENSG00000116539	chr1_156098000_156100200	chr1_156120400_156123800	0.0241382514630272	0.023213405628252	0.0934177946305326	no
ENSG00000116539	chr1_156098000_156100200	chr1_156134800_156135600	-0.00473578212019147	0.65611788300075	0.966095228757654	no
ENSG00000116539	chr1_156098000_156100200	chr1_156147200_156148400	-0.00216251526462588	0.838878336867433	0.966095228757654	no
ENSG00000116539	chr1_156098000_156100200	chr1_156195400_156197200	0.0170964796268641	0.107923745747813	0.318685121411507	no
ENSG00000116539	chr1_156098000_156100200	chr1_156450200_156455400	-0.00810093506576608	0.446242493375318	0.947815977559747	no
ENSG00000116539	chr1_156098000_156100200	chr1_156463400_156463800	-0.00254534557006724	0.810854519967756	0.966095228757654	no
ENSG00000116539	chr1_156098000_156100200	chr1_156471600_156472800	-0.00189632924233577	0.858486990638188	0.966095228757654	no
ENSG00000116539	chr1_156098000_156100200	chr1_156473800_156476000	0.00544140799970446	0.608912526640965	0.966095228757654	no
ENSG00000116539	chr1_156098000_156100200	chr1_156478400_156478800	0.0105902591822864	0.319363978709779	0.747447891558944	no
ENSG00000116539	chr1_156098000_156100200	chr1_156493800_156494600	-0.00465824193974784	0.661394543748594	0.966095228757654	no
ENSG00000116580	chr1_156098000_156100200	chr1_156116000_156119400	0.000332112175473877	0.984928039578087	0.986596126815039	no
ENSG00000116580	chr1_156098000_156100200	chr1_156120400_156123800	0.0385958308781	0.0280772506940431	0.108811382604153	no
ENSG00000116580	chr1_156098000_156100200	chr1_156134800_156135600	-0.00618872798601127	0.724817841658251	0.966095228757654	no
ENSG00000116580	chr1_156098000_156100200	chr1_156147200_156148400	-0.00339462400870017	0.846887142963871	0.966095228757654	no
ENSG00000116580	chr1_156098000_156100200	chr1_156195400_156197200	0.0710201343297899	5.23596081436016e-05	0.000636570997922438	yes
ENSG00000116580	chr1_156098000_156100200	chr1_156450200_156455400	-0.010134302564496	0.564298428501168	0.966095228757654	no
ENSG00000116580	chr1_156098000_156100200	chr1_156463400_156463800	-0.00214495620522061	0.902892387607136	0.966095228757654	no
ENSG00000116580	chr1_156098000_156100200	chr1_156471600_156472800	-0.00262783680286346	0.881178486430928	0.966095228757654	no
ENSG00000116580	chr1_156098000_156100200	chr1_156473800_156476000	0.00284177970363624	0.871585502215362	0.966095228757654	no
ENSG00000116580	chr1_156098000_156100200	chr1_156478400_156478800	-0.00801717690866496	0.648364073699834	0.966095228757654	no
ENSG00000116580	chr1_156098000_156100200	chr1_156493800_156494600	-0.00527037025161484	0.764338552226236	0.966095228757654	no
ENSG00000116580	chr1_156098000_156100200	chr1_156563000_156563400	-0.00339462400870017	0.846887142963871	0.966095228757654	no
ENSG00000116580	chr1_156098000_156100200	chr1_156629800_156630200	0.00546402064361716	0.755949803643538	0.966095228757654	no
ENSG00000116580	chr1_156098000_156100200	chr1_156631200_156633200	0.0395496530900823	0.0244158076449709	0.0972768360606914	no
ENSG00000116580	chr1_156098000_156100200	chr1_156715000_156716000	-0.00303530385741712	0.862924267614786	0.966095228757654	no
ENSG00000116584	chr1_156098000_156100200	chr1_156116000_156119400	-0.0159227918450492	0.383704134376396	0.856023558079948	no
ENSG00000116584	chr1_156098000_156100200	chr1_156120400_156123800	0.0200911756870483	0.271692373817258	0.660285216427901	no
ENSG00000116584	chr1_156098000_156100200	chr1_156134800_156135600	-0.00484293853749814	0.791064586901568	0.966095228757654	no
ENSG00000116584	chr1_156098000_156100200	chr1_156147200_156148400	-0.00231867590973009	0.899066693205818	0.966095228757654	no
ENSG00000116584	chr1_156098000_156100200	chr1_156195400_156197200	0.071724916244319	8.54126163233286e-05	0.000956830633664359	yes
ENSG00000116584	chr1_156098000_156100200	chr1_156450200_156455400	-0.00879115470005008	0.630574492477589	0.966095228757654	no
ENSG00000116584	chr1_156098000_156100200	chr1_156463400_156463800	-0.00163872928535603	0.928569566684659	0.966095228757654	no
ENSG00000116584	chr1_156098000_156100200	chr1_156471600_156472800	-0.00163872928535603	0.928569566684659	0.966095228757654	no
ENSG00000116584	chr1_156098000_156100200	chr1_156473800_156476000	0.0118765556702891	0.515876319538107	0.966095228757654	no
ENSG00000116584	chr1_156098000_156100200	chr1_156478400_156478800	-0.00624602090439583	0.732588649623026	0.966095228757654	no
ENSG00000116584	chr1_156098000_156100200	chr1_156493800_156494600	-0.00474809239936402	0.79506440213351	0.966095228757654	no
ENSG00000116584	chr1_156098000_156100200	chr1_156563000_156563400	-0.00267827251422832	0.88351736957754	0.966095228757654	no
ENSG00000116584	chr1_156098000_156100200	chr1_156629800_156630200	0.0132774571255422	0.467618912854412	0.966095228757654	no
ENSG00000116584	chr1_156098000_156100200	chr1_156631200_156633200	-0.0100095803006851	0.583983570845401	0.966095228757654	no
ENSG00000116584	chr1_156098000_156100200	chr1_156715000_156716000	-0.001337793315519	0.941661018456677	0.966095228757654	no
ENSG00000116584	chr1_156098000_156100200	chr1_156928200_156930400	-0.00367168047189927	0.840811673768713	0.966095228757654	no
ENSG00000116586	chr1_156098000_156100200	chr1_156116000_156119400	-0.0356824406025459	0.463673860879563	0.966095228757654	no
ENSG00000116586	chr1_156098000_156100200	chr1_156120400_156123800	0.208449519699815	1.5102236743565e-05	0.000224766974648087	yes
ENSG00000116586	chr1_156098000_156100200	chr1_156134800_156135600	-0.00952380952380952	0.844975906891805	0.966095228757654	no
ENSG00000116586	chr1_156098000_156100200	chr1_156195400_156197200	0.0744655336692453	0.125784530124482	0.359846833428247	no
ENSG00000116586	chr1_156098000_156100200	chr1_156450200_156455400	-0.0173562587356294	0.721571703019489	0.966095228757654	no
ENSG00000116586	chr1_156098000_156100200	chr1_156463400_156463800	-0.00671837316822557	0.890293423488113	0.966095228757654	no
ENSG00000116586	chr1_156098000_156100200	chr1_156471600_156472800	-0.00671837316822557	0.890293423488113	0.966095228757654	no
ENSG00000116586	chr1_156098000_156100200	chr1_156473800_156476000	-0.03017523979344	0.535486233354977	0.966095228757654	no
ENSG00000116586	chr1_156098000_156100200	chr1_156478400_156478800	-0.0151671918397763	0.755490832182288	0.966095228757654	no
ENSG00000116586	chr1_156098000_156100200	chr1_156493800_156494600	-0.0106606415532595	0.826748023397645	0.966095228757654	no
ENSG00000116586	chr1_156098000_156100200	chr1_156563000_156563400	-0.00671837316822557	0.890293423488113	0.966095228757654	no
ENSG00000116586	chr1_156098000_156100200	chr1_156629800_156630200	0.0627166513609487	0.197442731645343	0.514206811443461	no
ENSG00000116586	chr1_156098000_156100200	chr1_156631200_156633200	0.09678772703554	0.0463956226832136	0.162654572860351	no
ENSG00000116586	chr1_156098000_156100200	chr1_156715000_156716000	-0.00474498852811442	0.922394923740999	0.966095228757654	no
ENSG00000116586	chr1_156098000_156100200	chr1_156928200_156930400	-0.00671837316822557	0.890293423488113	0.966095228757654	no
ENSG00000116604	chr1_156098000_156100200	chr1_156116000_156119400	-0.0180593679080579	0.460406171701214	0.966095228757654	no
ENSG00000116604	chr1_156098000_156100200	chr1_156120400_156123800	0.0829459457695205	0.000683785373528691	0.00533792420966449	yes
ENSG00000116604	chr1_156098000_156100200	chr1_156134800_156135600	-0.00723774233883167	0.767365195329482	0.966095228757654	no
ENSG00000116604	chr1_156098000_156100200	chr1_156147200_156148400	-0.00254278837375837	0.917226182959774	0.966095228757654	no
ENSG00000116604	chr1_156098000_156100200	chr1_156195400_156197200	0.0664872598850811	0.00651909040007457	0.0335525102999904	yes
ENSG00000116604	chr1_156098000_156100200	chr1_156450200_156455400	-0.0101999133792311	0.676752160885667	0.966095228757654	no
ENSG00000116604	chr1_156098000_156100200	chr1_156463400_156463800	-0.00254278837375837	0.917226182959774	0.966095228757654	no
ENSG00000116604	chr1_156098000_156100200	chr1_156471600_156472800	-0.00254278837375837	0.917226182959774	0.966095228757654	no
ENSG00000116604	chr1_156098000_156100200	chr1_156473800_156476000	0.0191339503302523	0.434150130435128	0.931286041956286	no
ENSG00000116604	chr1_156098000_156100200	chr1_156478400_156478800	-0.00708320434726072	0.772193730151744	0.966095228757654	no
ENSG00000116604	chr1_156098000_156100200	chr1_156493800_156494600	-0.00659912563088555	0.787375088177803	0.966095228757654	no
ENSG00000116604	chr1_156098000_156100200	chr1_156563000_156563400	-0.00359928014397121	0.883045701831347	0.966095228757654	no
ENSG00000116604	chr1_156098000_156100200	chr1_156629800_156630200	0.0643560476783433	0.00846158644987254	0.0414203491247481	yes
ENSG00000116604	chr1_156098000_156100200	chr1_156631200_156633200	-0.0109567381005979	0.654272628781796	0.966095228757654	no
ENSG00000116604	chr1_156098000_156100200	chr1_156715000_156716000	-0.00207555668203991	0.932395168830575	0.966095228757654	no
ENSG00000116604	chr1_156098000_156100200	chr1_156928200_156930400	-0.00488077354641268	0.84188184913337	0.966095228757654	no
ENSG00000116604	chr1_156098000_156100200	chr1_157147000_157148600	-0.00488077354641268	0.84188184913337	0.966095228757654	no
ENSG00000116604	chr1_156098000_156100200	chr1_157150800_157152200	-0.0050993360363711	0.834900923934962	0.966095228757654	no
ENSG00000116604	chr1_156098000_156100200	chr1_157333600_157334000	0.104254128272031	1.93123381644624e-05	0.000276171444815155	yes
ENSG00000116604	chr1_156098000_156100200	chr1_157373600_157374000	-0.00441217184548325	0.856890310755322	0.966095228757654	no
ENSG00000132676	chr1_156098000_156100200	chr1_156116000_156119400	-0.0218892335099855	0.34053271168396	0.784546283631795	no
ENSG00000132676	chr1_156098000_156100200	chr1_156120400_156123800	0.0231834169398382	0.312744489170896	0.735641766134014	no
ENSG00000132676	chr1_156098000_156100200	chr1_156134800_156135600	-0.00599879848600536	0.793958261637307	0.966095228757654	no
ENSG00000132676	chr1_156098000_156100200	chr1_156147200_156148400	-0.00211305072535823	0.926700651333228	0.966095228757654	no
ENSG00000132676	chr1_156098000_156100200	chr1_156195400_156197200	0.0785324935475907	0.000616191295439244	0.00490036159517035	yes
ENSG00000132676	chr1_156098000_156100200	chr1_156450200_156455400	-0.0111334692243398	0.627863151583675	0.966095228757654	no
ENSG00000132676	chr1_156098000_156100200	chr1_156463400_156463800	-0.00298988235203247	0.896430490346479	0.966095228757654	no
ENSG00000132676	chr1_156098000_156100200	chr1_156471600_156472800	-0.00298988235203247	0.896430490346479	0.966095228757654	no
ENSG00000132676	chr1_156098000_156100200	chr1_156473800_156476000	0.0110857015769259	0.629339441467239	0.966095228757654	no
ENSG00000132676	chr1_156098000_156100200	chr1_156478400_156478800	-0.00904639409801862	0.693681447429126	0.966095228757654	no
ENSG00000132676	chr1_156098000_156100200	chr1_156493800_156494600	-0.00518959982446594	0.821245831969274	0.966095228757654	no
ENSG00000132676	chr1_156098000_156100200	chr1_156563000_156563400	-0.00423280423280423	0.853789200565209	0.966095228757654	no
ENSG00000132676	chr1_156098000_156100200	chr1_156629800_156630200	0.0492687809446655	0.0318462443515264	0.120381981752195	no
ENSG00000132676	chr1_156098000_156100200	chr1_156631200_156633200	-0.0115509891704847	0.615023238762239	0.966095228757654	no
ENSG00000132680	chr1_156098000_156100200	chr1_156116000_156119400	-0.0184314836567379	0.402290100521096	0.884758038785682	no
ENSG00000132680	chr1_156098000_156100200	chr1_156120400_156123800	-0.0117770634124287	0.592559774510516	0.966095228757654	no
ENSG00000132680	chr1_156098000_156100200	chr1_156134800_156135600	-0.0051969489845659	0.813328559901899	0.966095228757654	no
ENSG00000132680	chr1_156098000_156100200	chr1_156147200_156148400	-0.00118705671940054	0.956986121051145	0.968254656684863	no
ENSG00000132680	chr1_156098000_156100200	chr1_156195400_156197200	-0.0135719126156695	0.537437719687336	0.966095228757654	no
ENSG00000132680	chr1_156098000_156100200	chr1_156450200_156455400	-0.00916770558398154	0.6770005044769	0.966095228757654	no
ENSG00000132680	chr1_156098000_156100200	chr1_156463400_156463800	-0.00205703845291656	0.925533930056762	0.966095228757654	no
ENSG00000132680	chr1_156098000_156100200	chr1_156471600_156472800	-0.00237583902117703	0.914034875986356	0.966095228757654	no
ENSG00000132680	chr1_156098000_156100200	chr1_156473800_156476000	-0.0158394157845082	0.471686916672312	0.966095228757654	no
ENSG00000132680	chr1_156098000_156100200	chr1_156478400_156478800	-0.00665776695680419	0.762262718595436	0.966095228757654	no
ENSG00000132680	chr1_156098000_156100200	chr1_156493800_156494600	-0.00461310755787438	0.833975335358775	0.966095228757654	no
ENSG00000132680	chr1_156098000_156100200	chr1_156563000_156563400	-0.00205703845291656	0.925533930056762	0.966095228757654	no
ENSG00000132680	chr1_156098000_156100200	chr1_156629800_156630200	0.0236424873397794	0.282648628124904	0.680772326593093	no
ENSG00000132680	chr1_156098000_156100200	chr1_156631200_156633200	0.0365064119120967	0.0970580710355639	0.292887771837035	no
ENSG00000132680	chr1_156098000_156100200	chr1_156715000_156716000	-0.00237583902117703	0.914034875986356	0.966095228757654	no
ENSG00000132694	chr1_156098000_156100200	chr1_156116000_156119400	-0.0123713194088397	0.525578013275877	0.966095228757654	no
ENSG00000132694	chr1_156098000_156100200	chr1_156120400_156123800	0.0396212307662798	0.0419838233281946	0.150250077065336	no
ENSG00000132694	chr1_156098000_156100200	chr1_156134800_156135600	-0.00365886936048614	0.851088694491343	0.966095228757654	no
ENSG00000132694	chr1_156098000_156100200	chr1_156147200_156148400	-0.00170010873818204	0.930489438489572	0.966095228757654	no
ENSG00000132694	chr1_156098000_156100200	chr1_156195400_156197200	0.0696208516580064	0.000348306005862172	0.00306391179238326	yes
ENSG00000132694	chr1_156098000_156100200	chr1_156450200_156455400	-0.00676495113831758	0.728516665792876	0.966095228757654	no
ENSG00000132694	chr1_156098000_156100200	chr1_156463400_156463800	-0.00201236108883582	0.917764466267286	0.966095228757654	no
ENSG00000132694	chr1_156098000_156100200	chr1_156471600_156472800	-0.0010746304441084	0.956029286189046	0.967987173332645	no
ENSG00000132694	chr1_156098000_156100200	chr1_156473800_156476000	-0.0105579615473199	0.588010117462965	0.966095228757654	no
ENSG00000132694	chr1_156098000_156100200	chr1_156478400_156478800	-0.00531119168776635	0.785231452280942	0.966095228757654	no
ENSG00000132694	chr1_156098000_156100200	chr1_156493800_156494600	-0.00357776002391049	0.854352430252552	0.966095228757654	no
ENSG00000132694	chr1_156098000_156100200	chr1_156563000_156563400	-0.00152033447358419	0.937823911830253	0.966095228757654	no
ENSG00000132694	chr1_156098000_156100200	chr1_156629800_156630200	0.0328253372374792	0.0920555578197712	0.28082802685518	no
ENSG00000132694	chr1_156098000_156100200	chr1_156631200_156633200	-0.00766341554946746	0.69417214602602	0.966095228757654	no
ENSG00000132694	chr1_156098000_156100200	chr1_156715000_156716000	-0.00131639812945793	0.946150509201711	0.966252146405471	no
ENSG00000132694	chr1_156098000_156100200	chr1_156928200_156930400	-0.00284970614562905	0.883753464847368	0.966095228757654	no
ENSG00000132694	chr1_156098000_156100200	chr1_157147000_157148600	-0.00263730919743995	0.89236281194598	0.966095228757654	no
ENSG00000132694	chr1_156098000_156100200	chr1_157150800_157152200	-0.00365886936048614	0.851088694491343	0.966095228757654	no
ENSG00000132694	chr1_156098000_156100200	chr1_157333600_157334000	-0.00404089970785328	0.835751441601629	0.966095228757654	no
ENSG00000132694	chr1_156098000_156100200	chr1_157373600_157374000	-0.00263730919743995	0.89236281194598	0.966095228757654	no
ENSG00000132694	chr1_156098000_156100200	chr1_157480600_157483000	-0.00729013171916085	0.708369884819429	0.966095228757654	no
ENSG00000132694	chr1_156098000_156100200	chr1_157493400_157494600	-0.00508115219392157	0.794320083992756	0.966095228757654	no
ENSG00000132694	chr1_156098000_156100200	chr1_157532200_157533000	0.0770474956036123	7.5254567227306e-05	0.000861222275729512	yes
ENSG00000132694	chr1_156098000_156100200	chr1_157776400_157777200	-0.00639389928311347	0.742865644239993	0.966095228757654	no
ENSG00000143294	chr1_156098000_156100200	chr1_156116000_156119400	-0.0131454291812972	0.589620167384543	0.966095228757654	no
ENSG00000143294	chr1_156098000_156100200	chr1_156120400_156123800	-0.00904590266767982	0.710514417878839	0.966095228757654	no
ENSG00000143294	chr1_156098000_156100200	chr1_156134800_156135600	-0.0047415583328218	0.845745644205248	0.966095228757654	no
ENSG00000143294	chr1_156098000_156100200	chr1_156147200_156148400	-0.00145499842638368	0.952395120003983	0.967129515780971	no
ENSG00000143294	chr1_156098000_156100200	chr1_156195400_156197200	-0.0115292227078709	0.636166639834422	0.966095228757654	no
ENSG00000143294	chr1_156098000_156100200	chr1_156450200_156455400	-0.00803990280802843	0.74148581390311	0.966095228757654	no
ENSG00000143294	chr1_156098000_156100200	chr1_156463400_156463800	-0.00102853391505527	0.966338267129689	0.972470173945503	no
ENSG00000143294	chr1_156098000_156100200	chr1_156471600_156472800	-0.00145499842638368	0.952395120003983	0.967129515780971	no
ENSG00000143294	chr1_156098000_156100200	chr1_156473800_156476000	-0.0126555438413596	0.603562848806868	0.966095228757654	no
ENSG00000143294	chr1_156098000_156100200	chr1_156478400_156478800	-0.00605693630183144	0.80373111710401	0.966095228757654	no
ENSG00000143294	chr1_156098000_156100200	chr1_156493800_156494600	-0.00413257101316878	0.86535454209139	0.966095228757654	no
ENSG00000143294	chr1_156098000_156100200	chr1_156563000_156563400	-0.00252312957193464	0.917546010869971	0.966095228757654	no
ENSG00000143294	chr1_156098000_156100200	chr1_156629800_156630200	0.0415200135818029	0.0883211508188105	0.271741354109141	no
ENSG00000143294	chr1_156098000_156100200	chr1_156631200_156633200	-0.00852183320941523	0.726592950472478	0.966095228757654	no
ENSG00000143294	chr1_156098000_156100200	chr1_156715000_156716000	-0.00145499842638368	0.952395120003983	0.967129515780971	no
ENSG00000143294	chr1_156098000_156100200	chr1_156928200_156930400	-0.00291519482687616	0.90479044240953	0.966095228757654	no
ENSG00000143294	chr1_156098000_156100200	chr1_157147000_157148600	-0.00357463304309717	0.883392997254049	0.966095228757654	no
ENSG00000143294	chr1_156098000_156100200	chr1_157150800_157152200	-0.00450741525228395	0.853274262062779	0.966095228757654	no
ENSG00000143294	chr1_156098000_156100200	chr1_157333600_157334000	-0.00426103264748184	0.861210859548476	0.966095228757654	no
ENSG00000143294	chr1_156098000_156100200	chr1_157373600_157374000	-0.00291519482687616	0.90479044240953	0.966095228757654	no
ENSG00000143294	chr1_156098000_156100200	chr1_157480600_157483000	-0.00885240919071648	0.716436297168276	0.966095228757654	no
ENSG00000143294	chr1_156098000_156100200	chr1_157493400_157494600	0.104637787362132	1.6686419782355e-05	0.000244322888260663	yes
ENSG00000143294	chr1_156098000_156100200	chr1_157532200_157533000	-0.00538613529660991	0.825094531115446	0.966095228757654	no
ENSG00000143303	chr1_156098000_156100200	chr1_156116000_156119400	-0.0259490609875824	0.699949005032251	0.966095228757654	no
ENSG00000143303	chr1_156098000_156100200	chr1_156120400_156123800	-0.0129464076073269	0.847544305315777	0.966095228757654	no
ENSG00000143303	chr1_156098000_156100200	chr1_156134800_156135600	-0.00783741420527596	0.907350116686309	0.966095228757654	no
ENSG00000143303	chr1_156098000_156100200	chr1_156195400_156197200	0.249924913649005	0.000162449224896457	0.00163087461791899	yes
ENSG00000143303	chr1_156098000_156100200	chr1_156450200_156455400	-0.00783741420527596	0.907350116686309	0.966095228757654	no
ENSG00000143303	chr1_156098000_156100200	chr1_156473800_156476000	0.208156295434568	0.00177640710750469	0.011667019049826	yes
ENSG00000143303	chr1_156098000_156100200	chr1_156478400_156478800	-0.00638472760946774	0.924466175563879	0.966095228757654	no
ENSG00000143303	chr1_156098000_156100200	chr1_156493800_156494600	-0.00783741420527596	0.907350116686309	0.966095228757654	no
ENSG00000143303	chr1_156098000_156100200	chr1_156629800_156630200	-0.0222042866081442	0.741582882010408	0.966095228757654	no
ENSG00000143303	chr1_156098000_156100200	chr1_156631200_156633200	-0.0120821898944678	0.857609382756018	0.966095228757654	no
ENSG00000143303	chr1_156098000_156100200	chr1_156928200_156930400	-0.00783741420527596	0.907350116686309	0.966095228757654	no
ENSG00000143303	chr1_156098000_156100200	chr1_157147000_157148600	-0.00783741420527596	0.907350116686309	0.966095228757654	no
ENSG00000143303	chr1_156098000_156100200	chr1_157150800_157152200	-0.00450450450450451	0.946670146009605	0.966352008347725	no
ENSG00000143303	chr1_156098000_156100200	chr1_157333600_157334000	0.37282185960072	9.21479785512808e-09	3.95041306353518e-07	yes
ENSG00000143303	chr1_156098000_156100200	chr1_157480600_157483000	-0.0101643653760483	0.88002523992648	0.966095228757654	no
ENSG00000143303	chr1_156098000_156100200	chr1_157493400_157494600	-0.00907050466494531	0.892854554816902	0.966095228757654	no
ENSG00000143303	chr1_156098000_156100200	chr1_157532200_157533000	-0.00450450450450451	0.946670146009605	0.966352008347725	no
ENSG00000143314	chr1_156098000_156100200	chr1_156116000_156119400	-0.0237731049677046	0.574870530619306	0.966095228757654	no
ENSG00000143314	chr1_156098000_156100200	chr1_156120400_156123800	0.192695945094251	4.4575481065065e-06	8.00889070541262e-05	yes
ENSG00000143314	chr1_156098000_156100200	chr1_156134800_156135600	-0.00697835969914065	0.869240488203488	0.966095228757654	no
ENSG00000143314	chr1_156098000_156100200	chr1_156147200_156148400	-0.00440160059562041	0.917299979349684	0.966095228757654	no
ENSG00000143314	chr1_156098000_156100200	chr1_156195400_156197200	0.0854889467582063	0.0433412769880002	0.154090354844529	no
ENSG00000143314	chr1_156098000_156100200	chr1_156450200_156455400	-0.0137785384385572	0.745139677803114	0.966095228757654	no
ENSG00000143314	chr1_156098000_156100200	chr1_156463400_156463800	-0.00310961148826543	0.941522263967412	0.966095228757654	no
ENSG00000143314	chr1_156098000_156100200	chr1_156471600_156472800	-0.00310961148826543	0.941522263967412	0.966095228757654	no
ENSG00000143314	chr1_156098000_156100200	chr1_156473800_156476000	-0.0222554909965249	0.599529115226293	0.966095228757654	no
ENSG00000143314	chr1_156098000_156100200	chr1_156478400_156478800	-0.011334401336132	0.789168875207819	0.966095228757654	no
ENSG00000143314	chr1_156098000_156100200	chr1_156493800_156494600	-0.00885100173008409	0.83460320384261	0.966095228757654	no
ENSG00000143314	chr1_156098000_156100200	chr1_156629800_156630200	0.0719482038479424	0.0892288483584179	0.273950833795308	no
ENSG00000143314	chr1_156098000_156100200	chr1_156631200_156633200	-0.0155579353120286	0.713590742295848	0.966095228757654	no
ENSG00000143314	chr1_156098000_156100200	chr1_156715000_156716000	-0.00310961148826543	0.941522263967412	0.966095228757654	no
ENSG00000143314	chr1_156098000_156100200	chr1_156928200_156930400	-0.00765131868451309	0.856760669664496	0.966095228757654	no
ENSG00000143314	chr1_156098000_156100200	chr1_157147000_157148600	-0.00310961148826543	0.941522263967412	0.966095228757654	no
ENSG00000143314	chr1_156098000_156100200	chr1_157150800_157152200	-0.00440160059562041	0.917299979349684	0.966095228757654	no
ENSG00000143314	chr1_156098000_156100200	chr1_157333600_157334000	-0.00440160059562041	0.917299979349684	0.966095228757654	no
ENSG00000143314	chr1_156098000_156100200	chr1_157373600_157374000	-0.00539568345323741	0.898713656029719	0.966095228757654	no
ENSG00000143314	chr1_156098000_156100200	chr1_157480600_157483000	-0.0137785384385572	0.745139677803114	0.966095228757654	no
ENSG00000143314	chr1_156098000_156100200	chr1_157493400_157494600	-0.00827185118651948	0.845284575055698	0.966095228757654	no
ENSG00000143314	chr1_156098000_156100200	chr1_157532200_157533000	-0.00991372937464071	0.815083442065479	0.966095228757654	no
ENSG00000143319	chr1_156098000_156100200	chr1_156116000_156119400	-0.0220690240510948	0.512986453009846	0.966095228757654	no
ENSG00000143319	chr1_156098000_156100200	chr1_156120400_156123800	0.0663708651598122	0.0489104717223207	0.169616076594443	no
ENSG00000143319	chr1_156098000_156100200	chr1_156134800_156135600	-0.00759393569520104	0.821914141138533	0.966095228757654	no
ENSG00000143319	chr1_156098000_156100200	chr1_156147200_156148400	-0.00322144528392121	0.923931760385239	0.966095228757654	no
ENSG00000143319	chr1_156098000_156100200	chr1_156195400_156197200	0.0437308351267465	0.194706683001832	0.508553386024294	no
ENSG00000143319	chr1_156098000_156100200	chr1_156450200_156455400	-0.0131114687146041	0.697546821318788	0.966095228757654	no
ENSG00000143319	chr1_156098000_156100200	chr1_156463400_156463800	-0.00322144528392121	0.923931760385239	0.966095228757654	no
ENSG00000143319	chr1_156098000_156100200	chr1_156473800_156476000	-0.0210484309830376	0.532670827394357	0.966095228757654	no
ENSG00000143319	chr1_156098000_156100200	chr1_156478400_156478800	-0.00759393569520104	0.821914141138533	0.966095228757654	no
ENSG00000143319	chr1_156098000_156100200	chr1_156493800_156494600	-0.00793616948012684	0.814031911423498	0.966095228757654	no
ENSG00000143319	chr1_156098000_156100200	chr1_156629800_156630200	0.0425878026151521	0.206641553250052	0.532976541096663	no
ENSG00000143319	chr1_156098000_156100200	chr1_156631200_156633200	-0.014728624723398	0.662421193623984	0.966095228757654	no
ENSG00000143319	chr1_156098000_156100200	chr1_156715000_156716000	-0.00227661117292202	0.946201405388005	0.966252146405471	no
ENSG00000143319	chr1_156098000_156100200	chr1_156928200_156930400	-0.0051022666088391	0.879794576806007	0.966095228757654	no
ENSG00000143319	chr1_156098000_156100200	chr1_157147000_157148600	-0.0051022666088391	0.879794576806007	0.966095228757654	no
ENSG00000143319	chr1_156098000_156100200	chr1_157150800_157152200	-0.00686109150138199	0.838852304987423	0.966095228757654	no
ENSG00000143319	chr1_156098000_156100200	chr1_157333600_157334000	-0.00759393569520104	0.821914141138533	0.966095228757654	no
ENSG00000143319	chr1_156098000_156100200	chr1_157373600_157374000	-0.00322144528392121	0.923931760385239	0.966095228757654	no
ENSG00000143319	chr1_156098000_156100200	chr1_157480600_157483000	-0.0126801983280527	0.707028497517782	0.966095228757654	no
ENSG00000143319	chr1_156098000_156100200	chr1_157493400_157494600	-0.00888826270906309	0.792204609439751	0.966095228757654	no
ENSG00000143319	chr1_156098000_156100200	chr1_157532200_157533000	-0.00793616948012684	0.814031911423498	0.966095228757654	no
ENSG00000143321	chr1_156098000_156100200	chr1_156116000_156119400	-0.0219774471703903	0.302505500662494	0.717191093239165	no
ENSG00000143321	chr1_156098000_156100200	chr1_156120400_156123800	0.0465267349500454	0.0289822482138476	0.111625683184783	no
ENSG00000143321	chr1_156098000_156100200	chr1_156134800_156135600	-0.00678210004300402	0.750372296661398	0.966095228757654	no
ENSG00000143321	chr1_156098000_156100200	chr1_156147200_156148400	-0.00288003698636368	0.892531750424032	0.966095228757654	no
ENSG00000143321	chr1_156098000_156100200	chr1_156195400_156197200	0.00977370616057336	0.646600085313309	0.966095228757654	no
ENSG00000143321	chr1_156098000_156100200	chr1_156450200_156455400	-0.0110053346518824	0.605665674029158	0.966095228757654	no
ENSG00000143321	chr1_156098000_156100200	chr1_156463400_156463800	-0.0032207116356722	0.879910774760016	0.966095228757654	no
ENSG00000143321	chr1_156098000_156100200	chr1_156471600_156472800	-0.00203556821446494	0.92392756961442	0.966095228757654	no
ENSG00000143321	chr1_156098000_156100200	chr1_156473800_156476000	0.00643964243434043	0.762588440120297	0.966095228757654	no
ENSG00000143321	chr1_156098000_156100200	chr1_156478400_156478800	-0.0079343517210712	0.709742282585677	0.966095228757654	no
ENSG00000143321	chr1_156098000_156100200	chr1_156493800_156494600	-0.00629841347564855	0.767643817287781	0.966095228757654	no
ENSG00000143321	chr1_156098000_156100200	chr1_156563000_156563400	-0.0032207116356722	0.879910774760016	0.966095228757654	no
ENSG00000143321	chr1_156098000_156100200	chr1_156629800_156630200	0.00993116013382229	0.641303456255648	0.966095228757654	no
ENSG00000143321	chr1_156098000_156100200	chr1_156631200_156633200	-0.0117742570270999	0.580713024056519	0.966095228757654	no
ENSG00000143321	chr1_156098000_156100200	chr1_156715000_156716000	-0.00203556821446494	0.92392756961442	0.966095228757654	no
ENSG00000143321	chr1_156098000_156100200	chr1_156928200_156930400	-0.00478362086861022	0.822447246214947	0.966095228757654	no
ENSG00000143321	chr1_156098000_156100200	chr1_157147000_157148600	-0.00432497525733785	0.839226229227939	0.966095228757654	no
ENSG00000143321	chr1_156098000_156100200	chr1_157150800_157152200	-0.00646351579054611	0.761734871200532	0.966095228757654	no
ENSG00000143321	chr1_156098000_156100200	chr1_157333600_157334000	0.0647321106423193	0.00236783644117944	0.0147475745582114	yes
ENSG00000143321	chr1_156098000_156100200	chr1_157373600_157374000	-0.005202718193836	0.807185514606505	0.966095228757654	no
ENSG00000143321	chr1_156098000_156100200	chr1_157480600_157483000	-0.0131932108669587	0.535973212556496	0.966095228757654	no
ENSG00000143321	chr1_156098000_156100200	chr1_157493400_157494600	0.0463259468456479	0.0296830793627273	0.113782480525004	no
ENSG00000143321	chr1_156098000_156100200	chr1_157532200_157533000	-0.00806736340258443	0.705102239988185	0.966095228757654	no
ENSG00000143622	chr1_156098000_156100200	chr1_156116000_156119400	-0.0251180179651664	0.505809390272446	0.966095228757654	no
ENSG00000143622	chr1_156098000_156100200	chr1_156120400_156123800	-0.0153846153846154	0.683641740422448	0.966095228757654	no
ENSG00000143622	chr1_156098000_156100200	chr1_156134800_156135600	-0.00810440898473108	0.830035783255606	0.966095228757654	no
ENSG00000143622	chr1_156098000_156100200	chr1_156147200_156148400	-0.00403485021779202	0.914894598802305	0.966095228757654	no
ENSG00000143622	chr1_156098000_156100200	chr1_156195400_156197200	-0.0192803304766643	0.609558768977413	0.966095228757654	no
ENSG00000143622	chr1_156098000_156100200	chr1_156450200_156455400	-0.0122448979591837	0.745689213838866	0.966095228757654	no
ENSG00000143622	chr1_156098000_156100200	chr1_156463400_156463800	-0.00403485021779202	0.914894598802305	0.966095228757654	no
ENSG00000143622	chr1_156098000_156100200	chr1_156473800_156476000	0.0484130732949228	0.199487267432816	0.518405604229869	no
ENSG00000143622	chr1_156098000_156100200	chr1_156478400_156478800	-0.0115278083540847	0.760111834438562	0.966095228757654	no
ENSG00000143622	chr1_156098000_156100200	chr1_156493800_156494600	-0.00700856151480131	0.852734942071101	0.966095228757654	no
ENSG00000143622	chr1_156098000_156100200	chr1_156563000_156563400	-0.00285104001744289	0.939807057522057	0.966095228757654	no
ENSG00000143622	chr1_156098000_156100200	chr1_156629800_156630200	-0.0195180014589707	0.605156101703886	0.966095228757654	no
ENSG00000143622	chr1_156098000_156100200	chr1_156631200_156633200	0.0794232080503646	0.0351244944184482	0.130227893969973	no
ENSG00000143622	chr1_156098000_156100200	chr1_156715000_156716000	-0.00403485021779202	0.914894598802305	0.966095228757654	no
ENSG00000160752	chr1_156098000_156100200	chr1_156116000_156119400	-0.0169795584111107	0.336726588849852	0.77794711339839	no
ENSG00000160752	chr1_156098000_156100200	chr1_156120400_156123800	0.0434850429466895	0.0138456986351767	0.0616044522216085	no
ENSG00000160752	chr1_156098000_156100200	chr1_156134800_156135600	-0.00604986867516827	0.73215363752854	0.966095228757654	no
ENSG00000160752	chr1_156098000_156100200	chr1_156147200_156148400	-0.00261906438807041	0.882209803038608	0.966095228757654	no
ENSG00000160752	chr1_156098000_156100200	chr1_156195400_156197200	0.0572346531903815	0.00119282460653268	0.00842974905540889	yes
ENSG00000160753	chr1_156098000_156100200	chr1_156116000_156119400	-0.0391008523932104	0.609520229262477	0.966095228757654	no
ENSG00000160753	chr1_156098000_156100200	chr1_156120400_156123800	-0.0281809596389882	0.712836977467647	0.966095228757654	no
ENSG00000160753	chr1_156098000_156100200	chr1_156134800_156135600	-0.0143665705306872	0.851188254319646	0.966095228757654	no
ENSG00000160753	chr1_156098000_156100200	chr1_156147200_156148400	-0.00824617826658823	0.914251858865266	0.966095228757654	no
ENSG00000160753	chr1_156098000_156100200	chr1_156195400_156197200	-0.0379868588198793	0.619756058799636	0.966095228757654	no
ENSG00000160767	chr1_156098000_156100200	chr1_156116000_156119400	-0.0252648936035593	0.745866985329488	0.966095228757654	no
ENSG00000160767	chr1_156098000_156100200	chr1_156120400_156123800	-0.0149833402957325	0.847598162141147	0.966095228757654	no
ENSG00000160767	chr1_156098000_156100200	chr1_156134800_156135600	-0.00602409638554217	0.938413158267827	0.966095228757654	no
ENSG00000160767	chr1_156098000_156100200	chr1_156195400_156197200	-0.0215958712640837	0.781767574440234	0.966095228757654	no
ENSG00000160785	chr1_156098000_156100200	chr1_156116000_156119400	-0.0152043941633569	0.661247372493217	0.966095228757654	no
ENSG00000160785	chr1_156098000_156100200	chr1_156120400_156123800	0.110201812121014	0.0014448064545084	0.0098586972702615	yes
ENSG00000160785	chr1_156098000_156100200	chr1_156134800_156135600	-0.00417866308367447	0.904148145556029	0.966095228757654	no
ENSG00000160785	chr1_156098000_156100200	chr1_156147200_156148400	-0.00240673886883273	0.944704291227605	0.966105203964393	no
ENSG00000160785	chr1_156098000_156100200	chr1_156195400_156197200	0.0908704297020161	0.00868601058268904	0.0423026440369319	yes
ENSG00000160785	chr1_156098000_156100200	chr1_156450200_156455400	-0.009482379678375	0.784643253621037	0.966095228757654	no
ENSG00000160785	chr1_156098000_156100200	chr1_156463400_156463800	-0.00240673886883273	0.944704291227605	0.966105203964393	no
ENSG00000160785	chr1_156098000_156100200	chr1_156471600_156472800	-0.00170079833801007	0.960907882794114	0.969801975518771	no
ENSG00000160785	chr1_156098000_156100200	chr1_156473800_156476000	-0.0131703704280924	0.704268004968435	0.966095228757654	no
ENSG00000160785	chr1_156098000_156100200	chr1_156478400_156478800	-0.00617702324855604	0.858712277777175	0.966095228757654	no
ENSG00000160785	chr1_156098000_156100200	chr1_156493800_156494600	-0.00593107656463664	0.86428223761908	0.966095228757654	no
ENSG00000160785	chr1_156098000_156100200	chr1_156563000_156563400	-0.00170079833801007	0.960907882794114	0.969801975518771	no
ENSG00000160785	chr1_156098000_156100200	chr1_156629800_156630200	0.0955292605849336	0.00579230039427025	0.0305028312652944	yes
ENSG00000160785	chr1_156098000_156100200	chr1_156631200_156633200	-0.0078894389285768	0.820140290164856	0.966095228757654	no
ENSG00000160785	chr1_156098000_156100200	chr1_156928200_156930400	-0.00294941623925947	0.932263266623913	0.966095228757654	no
ENSG00000160785	chr1_156098000_156100200	chr1_157147000_157148600	-0.00381227586561623	0.912517163579811	0.966095228757654	no
ENSG00000160785	chr1_156098000_156100200	chr1_157150800_157152200	-0.00567511830987645	0.870086082887585	0.966095228757654	no
ENSG00000160789	chr1_156098000_156100200	chr1_156116000_156119400	-0.0182207365714881	0.256443189263576	0.63130242981443	no
ENSG00000160789	chr1_156098000_156100200	chr1_156120400_156123800	0.0329004099819749	0.0404119264091993	0.14571150567496	no
ENSG00000160789	chr1_156098000_156100200	chr1_156134800_156135600	-0.00590318106552297	0.713142296972118	0.966095228757654	no
ENSG00000160789	chr1_156098000_156100200	chr1_156147200_156148400	-0.0025576796238462	0.873443218828323	0.966095228757654	no
ENSG00000160789	chr1_156098000_156100200	chr1_156195400_156197200	0.0211935101477232	0.186825237351724	0.492263064618424	no
ENSG00000160789	chr1_156098000_156100200	chr1_156450200_156455400	-0.0102764948321984	0.522164550970643	0.966095228757654	no
ENSG00000160789	chr1_156098000_156100200	chr1_156463400_156463800	-0.0021610760473021	0.892938581340839	0.966095228757654	no
ENSG00000160789	chr1_156098000_156100200	chr1_156471600_156472800	-0.00236764564272967	0.882775654037936	0.966095228757654	no
ENSG00000160789	chr1_156098000_156100200	chr1_156473800_156476000	0.0197261515167551	0.219215438456056	0.558326530334468	no
ENSG00000160789	chr1_156098000_156100200	chr1_156478400_156478800	-0.007280399741322	0.650252194530047	0.966095228757654	no
ENSG00000160789	chr1_156098000_156100200	chr1_156493800_156494600	-0.00531068814972935	0.740841437870933	0.966095228757654	no
ENSG00000160789	chr1_156098000_156100200	chr1_156563000_156563400	-0.0025576796238462	0.873443218828323	0.966095228757654	no
ENSG00000160789	chr1_156098000_156100200	chr1_156629800_156630200	0.0393587073392677	0.0142018827283949	0.0628780782642211	no
ENSG00000160789	chr1_156098000_156100200	chr1_156631200_156633200	-0.0111120102777866	0.488905461044506	0.966095228757654	no
ENSG00000160789	chr1_156098000_156100200	chr1_156715000_156716000	-0.00193267588140992	0.904195966968719	0.966095228757654	no
ENSG00000160789	chr1_156098000_156100200	chr1_156928200_156930400	-0.00443805752177003	0.782246269100799	0.966095228757654	no
ENSG00000160818	chr1_156098000_156100200	chr1_156116000_156119400	-0.023044640756928	0.376311122967229	0.84417689365386	no
ENSG00000160818	chr1_156098000_156100200	chr1_156120400_156123800	0.0301478638231739	0.24705796099481	0.613194680306803	no
ENSG00000160818	chr1_156098000_156100200	chr1_156134800_156135600	-0.00699453171428383	0.788316973668399	0.966095228757654	no
ENSG00000160818	chr1_156098000_156100200	chr1_156147200_156148400	-0.0035984395614426	0.890137000406777	0.966095228757654	no
ENSG00000160818	chr1_156098000_156100200	chr1_156195400_156197200	0.0209130452297306	0.422055620706168	0.91413479267831	no
ENSG00000160818	chr1_156098000_156100200	chr1_156450200_156455400	-0.0129259764851599	0.619753450415414	0.966095228757654	no
ENSG00000160818	chr1_156098000_156100200	chr1_156463400_156463800	-0.0035984395614426	0.890137000406777	0.966095228757654	no
ENSG00000160818	chr1_156098000_156100200	chr1_156471600_156472800	-0.00254275418741589	0.922244508972819	0.966095228757654	no
ENSG00000160818	chr1_156098000_156100200	chr1_156473800_156476000	-0.0193957666801426	0.456513717729982	0.961597231624747	no
ENSG00000160818	chr1_156098000_156100200	chr1_156478400_156478800	-0.00829308798100905	0.750222814023206	0.966095228757654	no
ENSG00000160818	chr1_156098000_156100200	chr1_156493800_156494600	-0.00650710231121588	0.80275319307163	0.966095228757654	no
ENSG00000160818	chr1_156098000_156100200	chr1_156563000_156563400	-0.00179738913437914	0.944993608752831	0.966119416305456	no
ENSG00000160818	chr1_156098000_156100200	chr1_156629800_156630200	0.0555102439723657	0.0329681091381704	0.123774251845996	no
ENSG00000160818	chr1_156098000_156100200	chr1_156631200_156633200	-0.0148160110607473	0.56951798562725	0.966095228757654	no
ENSG00000160818	chr1_156098000_156100200	chr1_156715000_156716000	-0.00254275418741589	0.922244508972819	0.966095228757654	no
ENSG00000160818	chr1_156098000_156100200	chr1_156928200_156930400	0.138772731693086	8.6567013790662e-08	2.75604538884383e-06	yes
ENSG00000160818	chr1_156098000_156100200	chr1_157147000_157148600	-0.00402454500135553	0.877225286824454	0.966095228757654	no
ENSG00000160818	chr1_156098000_156100200	chr1_157150800_157152200	-0.007882884198246	0.762195748478372	0.966095228757654	no
ENSG00000160818	chr1_156098000_156100200	chr1_157333600_157334000	-0.00650710231121588	0.80275319307163	0.966095228757654	no
ENSG00000160818	chr1_156098000_156100200	chr1_157373600_157374000	-0.00441016745392971	0.865568244095666	0.966095228757654	no
ENSG00000160818	chr1_156098000_156100200	chr1_157480600_157483000	-0.012380808871049	0.634594270190419	0.966095228757654	no
ENSG00000160818	chr1_156098000_156100200	chr1_157493400_157494600	0.0520115026844487	0.045730097563494	0.16078024593627	no
ENSG00000160818	chr1_156098000_156100200	chr1_157532200_157533000	-0.00809044542137829	0.756130189772237	0.966095228757654	no
ENSG00000163374	chr1_156098000_156100200	chr1_156116000_156119400	-0.0165481002749516	0.560293183486388	0.966095228757654	no
ENSG00000163374	chr1_156098000_156100200	chr1_156120400_156123800	0.0668401014857869	0.018528054413066	0.0779024326848932	no
ENSG00000163374	chr1_156098000_156100200	chr1_156134800_156135600	-0.0056259031563139	0.843052724975479	0.966095228757654	no
ENSG00000163374	chr1_156098000_156100200	chr1_156147200_156148400	-0.00197778759983723	0.944509631379487	0.966100958314649	no
ENSG00000163374	chr1_156098000_156100200	chr1_156195400_156197200	0.0525046051212487	0.0644527830408728	0.211371368976895	no
ENSG00000163374	chr1_156098000_156100200	chr1_156450200_156455400	-0.00826201784163198	0.771231344447764	0.966095228757654	no
ENSG00000163374	chr1_156098000_156100200	chr1_156463400_156463800	-0.00139794299573092	0.960762385332796	0.969744102509365	no
ENSG00000163374	chr1_156098000_156100200	chr1_156471600_156472800	-0.0024232633279483	0.932038466722717	0.966095228757654	no
ENSG00000163374	chr1_156098000_156100200	chr1_156473800_156476000	-0.0150437222630056	0.596490824050621	0.966095228757654	no
ENSG00000163374	chr1_156098000_156100200	chr1_156478400_156478800	-0.00645847580651754	0.820197328516267	0.966095228757654	no
ENSG00000163374	chr1_156098000_156100200	chr1_156493800_156494600	-0.00544503529793688	0.848036036343054	0.966095228757654	no
ENSG00000163374	chr1_156098000_156100200	chr1_156563000_156563400	-0.00139794299573092	0.960762385332796	0.969744102509365	no
ENSG00000163374	chr1_156098000_156100200	chr1_156629800_156630200	0.0548619654293112	0.0533378284999286	0.181763994381042	no
ENSG00000163374	chr1_156098000_156100200	chr1_156631200_156633200	-0.00943799119972853	0.739774260321074	0.966095228757654	no
ENSG00000163382	chr1_156098000_156100200	chr1_156116000_156119400	-0.0365981749591045	0.636638805978506	0.966095228757654	no
ENSG00000163382	chr1_156098000_156100200	chr1_156120400_156123800	-0.0274446818165569	0.723189256197569	0.966095228757654	no
ENSG00000163382	chr1_156098000_156100200	chr1_156134800_156135600	-0.0119760479041916	0.877185013849475	0.966095228757654	no
ENSG00000163382	chr1_156098000_156100200	chr1_156147200_156148400	-0.00844310366095975	0.913243993146679	0.966095228757654	no
ENSG00000163382	chr1_156098000_156100200	chr1_156195400_156197200	0.192938641054556	0.0119625515936259	0.0547578060132516	no
ENSG00000163382	chr1_156098000_156100200	chr1_156450200_156455400	-0.0243943256859893	0.752898732896434	0.966095228757654	no
ENSG00000163382	chr1_156098000_156100200	chr1_156471600_156472800	-0.00844310366095975	0.913243993146679	0.966095228757654	no
ENSG00000163382	chr1_156098000_156100200	chr1_156473800_156476000	0.192938641054556	0.0119625515936259	0.0547578060132516	no
ENSG00000163382	chr1_156098000_156100200	chr1_156478400_156478800	-0.0119760479041916	0.877185013849475	0.966095228757654	no
ENSG00000163382	chr1_156098000_156100200	chr1_156629800_156630200	-0.0259548202577244	0.737651551837658	0.966095228757654	no
ENSG00000163382	chr1_156098000_156100200	chr1_156631200_156633200	-0.0191082027337256	0.80522899580047	0.966095228757654	no
ENSG00000163382	chr1_156098000_156100200	chr1_156715000_156716000	-0.00844310366095975	0.913243993146679	0.966095228757654	no
ENSG00000163382	chr1_156098000_156100200	chr1_157150800_157152200	-0.0119760479041916	0.877185013849475	0.966095228757654	no
ENSG00000163382	chr1_156098000_156100200	chr1_157333600_157334000	0.494011976047904	8.7667975088516e-12	8.34081229713802e-10	yes
ENSG00000163382	chr1_156098000_156100200	chr1_157373600_157374000	-0.0119760479041916	0.877185013849475	0.966095228757654	no
ENSG00000163382	chr1_156098000_156100200	chr1_157480600_157483000	-0.0243943256859893	0.752898732896434	0.966095228757654	no
ENSG00000163382	chr1_156098000_156100200	chr1_157493400_157494600	-0.0147117164422837	0.849432033254144	0.966095228757654	no
ENSG00000163382	chr1_156098000_156100200	chr1_157532200_157533000	-0.0119760479041916	0.877185013849475	0.966095228757654	no
ENSG00000163468	chr1_156098000_156100200	chr1_156116000_156119400	-0.0160041913974316	0.201863905625218	0.523265891498698	no
ENSG00000163468	chr1_156098000_156100200	chr1_156120400_156123800	0.0345183165747225	0.00589945561378094	0.0309563841898666	no
ENSG00000163468	chr1_156098000_156100200	chr1_156134800_156135600	-0.00440856319741569	0.725182193891965	0.966095228757654	no
ENSG00000163468	chr1_156098000_156100200	chr1_156147200_156148400	-0.00237958729295416	0.849505788052512	0.966095228757654	no
ENSG00000163468	chr1_156098000_156100200	chr1_156195400_156197200	0.0268625725838122	0.0321602164553978	0.121327243704996	no
ENSG00000163468	chr1_156098000_156100200	chr1_156450200_156455400	-0.00873557173718822	0.486059693864008	0.966095228757654	no
ENSG00000163468	chr1_156098000_156100200	chr1_156463400_156463800	-0.00153517093539835	0.902570427210688	0.966095228757654	no
ENSG00000163468	chr1_156098000_156100200	chr1_156471600_156472800	-0.00206029634287712	0.869503937102172	0.966095228757654	no
ENSG00000163468	chr1_156098000_156100200	chr1_156473800_156476000	-0.00167568166128087	0.89370362967785	0.966095228757654	no
ENSG00000163468	chr1_156098000_156100200	chr1_156478400_156478800	-0.00652012107053853	0.603118425133393	0.966095228757654	no
ENSG00000163468	chr1_156098000_156100200	chr1_156493800_156494600	-0.00492078159968068	0.694772659024928	0.966095228757654	no
ENSG00000163468	chr1_156098000_156100200	chr1_156563000_156563400	-0.00217191400253553	0.862502816017562	0.966095228757654	no
ENSG00000163468	chr1_156098000_156100200	chr1_156629800_156630200	0.0131174971683635	0.295544000220294	0.704499992302169	no
ENSG00000163468	chr1_156098000_156100200	chr1_156631200_156633200	0.00871377394749989	0.48714849738509	0.966095228757654	no
ENSG00000163468	chr1_156098000_156100200	chr1_156715000_156716000	-0.00217191400253553	0.862502816017562	0.966095228757654	no
ENSG00000163468	chr1_156098000_156100200	chr1_156928200_156930400	0.0375364935814051	0.00275144960861424	0.0166611774188144	no
ENSG00000163468	chr1_156098000_156100200	chr1_157147000_157148600	-0.00315013162022269	0.80166508265644	0.966095228757654	no
ENSG00000163468	chr1_156098000_156100200	chr1_157150800_157152200	-0.00477272493641645	0.70351475788636	0.966095228757654	no
ENSG00000163468	chr1_156098000_156100200	chr1_157333600_157334000	0.0285159848448829	0.0229459788396531	0.0925411448577555	no
ENSG00000163479	chr1_156098000_156100200	chr1_156116000_156119400	-0.0206207996923554	0.370901494654312	0.835434734366361	no
ENSG00000163479	chr1_156098000_156100200	chr1_156120400_156123800	0.0714871716730974	0.00189865102964588	0.0123171752197392	yes
ENSG00000163479	chr1_156098000_156100200	chr1_156134800_156135600	-0.00676064974977683	0.769267644510906	0.966095228757654	no
ENSG00000163479	chr1_156098000_156100200	chr1_156147200_156148400	-0.00336681252949736	0.883859056427504	0.966095228757654	no
ENSG00000163479	chr1_156098000_156100200	chr1_156195400_156197200	0.0122860370922739	0.593975378962728	0.966095228757654	no
ENSG00000163479	chr1_156098000_156100200	chr1_156450200_156455400	-0.0107765519057925	0.640081882978023	0.966095228757654	no
ENSG00000163479	chr1_156098000_156100200	chr1_156463400_156463800	-0.00336681252949736	0.883859056427504	0.966095228757654	no
ENSG00000163479	chr1_156098000_156100200	chr1_156471600_156472800	-0.00212766228341058	0.926448039061068	0.966095228757654	no
ENSG00000163479	chr1_156098000_156100200	chr1_156473800_156476000	-0.0194037034563838	0.399808655059485	0.880955995456634	no
ENSG00000163479	chr1_156098000_156100200	chr1_156478400_156478800	0.0557231729544663	0.0155382204015737	0.0676182589387045	no
ENSG00000163479	chr1_156098000_156100200	chr1_156493800_156494600	-0.00772075615422655	0.737631485703224	0.966095228757654	no
ENSG00000163479	chr1_156098000_156100200	chr1_156563000_156563400	-0.00368913962325592	0.872830541904919	0.966095228757654	no
ENSG00000163479	chr1_156098000_156100200	chr1_156629800_156630200	0.0526315614730338	0.022303984252081	0.0904480424590665	no
ENSG00000163479	chr1_156098000_156100200	chr1_156631200_156633200	0.0264077739496245	0.251805614450573	0.622389203213675	no
ENSG00000163479	chr1_156098000_156100200	chr1_156715000_156716000	-0.00301056809682267	0.896074193172305	0.966095228757654	no
ENSG00000163479	chr1_156098000_156100200	chr1_156928200_156930400	0.102138578998846	8.86343943499773e-06	0.000143361061947195	yes
ENSG00000173171	chr1_156098000_156100200	chr1_156116000_156119400	-0.0368928066777568	0.54312125954006	0.966095228757654	no
ENSG00000173171	chr1_156098000_156100200	chr1_156120400_156123800	-0.0244148087009864	0.687426898175492	0.966095228757654	no
ENSG00000173171	chr1_156098000_156100200	chr1_156147200_156148400	-0.00902207696720979	0.881820163246094	0.966095228757654	no
ENSG00000176444	chr1_156098000_156100200	chr1_156116000_156119400	-0.0166411706516384	0.616711548526374	0.966095228757654	no
ENSG00000176444	chr1_156098000_156100200	chr1_156120400_156123800	-0.0106147959145151	0.749538451366542	0.966095228757654	no
ENSG00000176444	chr1_156098000_156100200	chr1_156134800_156135600	-0.00414589666747851	0.900770557915415	0.966095228757654	no
ENSG00000176444	chr1_156098000_156100200	chr1_156147200_156148400	-0.00156180428268671	0.962536221119293	0.970493378079099	no
ENSG00000176444	chr1_156098000_156100200	chr1_156195400_156197200	0.0780672726736472	0.0187001232262303	0.0784922006097642	no
ENSG00000183856	chr1_156098000_156100200	chr1_156116000_156119400	-0.0282465167627411	0.518411993091332	0.966095228757654	no
ENSG00000183856	chr1_156098000_156100200	chr1_156120400_156123800	-0.0208745117819084	0.633214652908122	0.966095228757654	no
ENSG00000183856	chr1_156098000_156100200	chr1_156134800_156135600	-0.00664257566120477	0.879313586596631	0.966095228757654	no
ENSG00000183856	chr1_156098000_156100200	chr1_156195400_156197200	0.0810440898473108	0.0635133771442694	0.208916974982754	no
ENSG00000183856	chr1_156098000_156100200	chr1_156450200_156455400	-0.0125481281000767	0.774235048140548	0.966095228757654	no
ENSG00000183856	chr1_156098000_156100200	chr1_156463400_156463800	-0.004688020792956	0.914661566931404	0.966095228757654	no
ENSG00000183856	chr1_156098000_156100200	chr1_156471600_156472800	-0.004688020792956	0.914661566931404	0.966095228757654	no
ENSG00000183856	chr1_156098000_156100200	chr1_156473800_156476000	-0.0248668796840966	0.569694406816841	0.966095228757654	no
ENSG00000183856	chr1_156098000_156100200	chr1_156478400_156478800	0.184666176976255	2.06428656255392e-05	0.000291999133138808	yes
ENSG00000183856	chr1_156098000_156100200	chr1_156493800_156494600	-0.00815112066253952	0.852191029206647	0.966095228757654	no
ENSG00000183856	chr1_156098000_156100200	chr1_156563000_156563400	-0.00331176668010842	0.939656626248553	0.966095228757654	no
ENSG00000183856	chr1_156098000_156100200	chr1_156629800_156630200	-0.0229286864790746	0.600154124344562	0.966095228757654	no
ENSG00000183856	chr1_156098000_156100200	chr1_156631200_156633200	-0.0196335934742207	0.653552036704062	0.966095228757654	no
ENSG00000183856	chr1_156098000_156100200	chr1_156715000_156716000	-0.00331176668010842	0.939656626248553	0.966095228757654	no
ENSG00000183856	chr1_156098000_156100200	chr1_156928200_156930400	0.283970109516504	3.40287924951783e-11	2.81358616339421e-09	yes
ENSG00000183856	chr1_156098000_156100200	chr1_157150800_157152200	-0.00815112066253952	0.852191029206647	0.966095228757654	no
ENSG00000183856	chr1_156098000_156100200	chr1_157333600_157334000	-0.00815112066253952	0.852191029206647	0.966095228757654	no
ENSG00000183856	chr1_156098000_156100200	chr1_157373600_157374000	-0.00574712643678161	0.895482288002237	0.966095228757654	no
ENSG00000183856	chr1_156098000_156100200	chr1_157480600_157483000	-0.0154746115147543	0.723530790057739	0.966095228757654	no
ENSG00000183856	chr1_156098000_156100200	chr1_157493400_157494600	-0.0100120216432909	0.818975265632397	0.966095228757654	no
ENSG00000183856	chr1_156098000_156100200	chr1_157532200_157533000	0.211505058005656	1.00801654748343e-06	2.26313078959383e-05	yes
ENSG00000196189	chr1_156098000_156100200	chr1_156116000_156119400	-0.0195216314046825	0.302298526299719	0.71680195408402	no
ENSG00000196189	chr1_156098000_156100200	chr1_156120400_156123800	0.017391389950501	0.358128283547259	0.814352171676175	no
ENSG00000196189	chr1_156098000_156100200	chr1_156134800_156135600	-0.00634827583845536	0.737314090963586	0.966095228757654	no
ENSG00000196189	chr1_156098000_156100200	chr1_156147200_156148400	-0.00226930713471493	0.904563791676992	0.966095228757654	no
ENSG00000196189	chr1_156098000_156100200	chr1_156195400_156197200	0.062064048440312	0.00102965230968077	0.00747340041546777	yes
ENSG00000196189	chr1_156098000_156100200	chr1_156450200_156455400	-0.010021839759544	0.596449161294273	0.966095228757654	no
ENSG00000196189	chr1_156098000_156100200	chr1_156463400_156463800	-0.00278031898360977	0.883212957487664	0.966095228757654	no
ENSG00000196189	chr1_156098000_156100200	chr1_156471600_156472800	-0.00226930713471493	0.904563791676992	0.966095228757654	no
ENSG00000196189	chr1_156098000_156100200	chr1_156473800_156476000	0.00793133030847704	0.675175471694531	0.966095228757654	no
ENSG00000196189	chr1_156098000_156100200	chr1_156478400_156478800	-0.00841369923158818	0.656650259804689	0.966095228757654	no
ENSG00000196189	chr1_156098000_156100200	chr1_156493800_156494600	-0.0049591893567717	0.793307074681961	0.966095228757654	no
ENSG00000196189	chr1_156098000_156100200	chr1_156563000_156563400	-0.00253761731841	0.893343794879432	0.966095228757654	no
ENSG00000196189	chr1_156098000_156100200	chr1_156629800_156630200	0.0334451735018811	0.0771347512315108	0.243938017194795	no
ENSG00000196189	chr1_156098000_156100200	chr1_156631200_156633200	0.0211509405950299	0.263726109919137	0.645243075635295	no
ENSG00000196189	chr1_156098000_156100200	chr1_156715000_156716000	-0.00253761731841	0.893343794879432	0.966095228757654	no
ENSG00000196189	chr1_156098000_156100200	chr1_156928200_156930400	-0.00425311381157226	0.822202715632048	0.966095228757654	no
ENSG00000198715	chr1_156098000_156100200	chr1_156116000_156119400	-0.0300015001125094	0.754601527065141	0.966095228757654	no
ENSG00000198715	chr1_156098000_156100200	chr1_156120400_156123800	-0.0247363722459077	0.79663603398544	0.966095228757654	no
ENSG00000198715	chr1_156098000_156100200	chr1_156195400_156197200	0.320983337620978	0.000592889712937191	0.00474866989321685	yes
ENSG00000198715	chr1_156098000_156100200	chr1_156450200_156455400	-0.00909090909090909	0.924555977396764	0.966095228757654	no
ENSG00000198715	chr1_156098000_156100200	chr1_156473800_156476000	-0.0316227766016838	0.741794731913948	0.966095228757654	no
ENSG00000198715	chr1_156098000_156100200	chr1_156478400_156478800	-0.0158910431540932	0.868520746880074	0.966095228757654	no
ENSG00000198715	chr1_156098000_156100200	chr1_156493800_156494600	-0.0158910431540932	0.868520746880074	0.966095228757654	no
ENSG00000198715	chr1_156098000_156100200	chr1_156629800_156630200	-0.028322059201851	0.767938262222482	0.966095228757654	no
ENSG00000198715	chr1_156098000_156100200	chr1_156631200_156633200	-0.0129153269951956	0.892978208143401	0.966095228757654	no
ENSG00000198715	chr1_156098000_156100200	chr1_157150800_157152200	-0.0129153269951956	0.892978208143401	0.966095228757654	no
ENSG00000198952	chr1_156098000_156100200	chr1_156116000_156119400	-0.0196646282058641	0.394129029920095	0.872260487185274	no
ENSG00000198952	chr1_156098000_156100200	chr1_156120400_156123800	0.0263727064666696	0.253067011417986	0.624765303441782	no
ENSG00000198952	chr1_156098000_156100200	chr1_156134800_156135600	-0.00566239640323452	0.806182085752255	0.966095228757654	no
ENSG00000198952	chr1_156098000_156100200	chr1_156195400_156197200	0.047835514210107	0.0380880196990034	0.138971342881396	no
ENSG00000198952	chr1_156098000_156100200	chr1_156450200_156455400	-0.0118694884586225	0.607025078636486	0.966095228757654	no
ENSG00000198952	chr1_156098000_156100200	chr1_156463400_156463800	-0.00369898783647924	0.872661956053166	0.966095228757654	no
ENSG00000198952	chr1_156098000_156100200	chr1_156471600_156472800	-0.00337579789027889	0.88370495245531	0.966095228757654	no
ENSG00000198952	chr1_156098000_156100200	chr1_156473800_156476000	0.0457035251861507	0.0475492360559861	0.165863476000772	no
ENSG00000198952	chr1_156098000_156100200	chr1_156478400_156478800	-0.00887188045976038	0.700661778118908	0.966095228757654	no
ENSG00000198952	chr1_156098000_156100200	chr1_156493800_156494600	-0.00586270825167604	0.79946922407821	0.966095228757654	no
ENSG00000198952	chr1_156098000_156100200	chr1_156563000_156563400	-0.00213333606400524	0.926350182717594	0.966095228757654	no
ENSG00000198952	chr1_156098000_156100200	chr1_156629800_156630200	0.0434338794779132	0.0597160711455054	0.198931894021392	no
ENSG00000198952	chr1_156098000_156100200	chr1_156631200_156633200	-0.0125669697762548	0.586063104987468	0.966095228757654	no
ENSG00000198952	chr1_156098000_156100200	chr1_156715000_156716000	-0.0015080949346204	0.947898529823239	0.966471233492058	no
ENSG00000198952	chr1_156098000_156100200	chr1_156928200_156930400	0.102126652380671	9.13206333366629e-06	0.000146980868844783	yes
ENSG00000198952	chr1_156098000_156100200	chr1_157147000_157148600	-0.00427350427350427	0.853093866268048	0.966095228757654	no
ENSG00000198952	chr1_156098000_156100200	chr1_157150800_157152200	-0.00711345448218557	0.757906718538924	0.966095228757654	no
ENSG00000116521	chr1_156116000_156119400	chr1_156120400_156123800	0.0986572251995216	0.00144480166260254	0.0098586972702615	yes
ENSG00000116521	chr1_156116000_156119400	chr1_156134800_156135600	0.0772012725847421	0.0127603109917344	0.0576829170266149	no
ENSG00000116521	chr1_156116000_156119400	chr1_156147200_156148400	-0.0180243699735395	0.561498878550563	0.966095228757654	no
ENSG00000116521	chr1_156116000_156119400	chr1_156195400_156197200	0.108707268298245	0.000444914974182757	0.00374939557263433	yes
ENSG00000116539	chr1_156116000_156119400	chr1_156120400_156123800	0.097807321648344	3.01742398043769e-20	1.26628542464442e-17	yes
ENSG00000116539	chr1_156116000_156119400	chr1_156134800_156135600	0.0401521498309362	0.000158865107802955	0.00160126585801798	no
ENSG00000116539	chr1_156116000_156119400	chr1_156147200_156148400	0.000899891357304364	0.932570381797955	0.966095228757654	no
ENSG00000116539	chr1_156116000_156119400	chr1_156195400_156197200	0.0599286547572388	1.7025081054114e-08	6.74695407788081e-07	yes
ENSG00000116539	chr1_156116000_156119400	chr1_156450200_156455400	0.0291218330204844	0.00616769840688827	0.0320873654066238	no
ENSG00000116539	chr1_156116000_156119400	chr1_156463400_156463800	0.0364016397052579	0.000617611445384025	0.00490944430906825	no
ENSG00000116539	chr1_156116000_156119400	chr1_156471600_156472800	-0.00929500098011551	0.382133813276136	0.853563686954616	no
ENSG00000116539	chr1_156116000_156119400	chr1_156473800_156476000	0.0815199575232732	1.62087386452664e-14	2.75296314751721e-12	yes
ENSG00000116539	chr1_156116000_156119400	chr1_156478400_156478800	0.0277617105452716	0.00903390579083497	0.0436676155639878	no
ENSG00000116539	chr1_156116000_156119400	chr1_156493800_156494600	-0.00136437971731204	0.897923904475137	0.966095228757654	no
ENSG00000116580	chr1_156116000_156119400	chr1_156120400_156123800	0.148249451730128	2.26088516162221e-17	6.3364075242534e-15	yes
ENSG00000116580	chr1_156116000_156119400	chr1_156134800_156135600	0.059442983068605	0.00071387002822941	0.00553021527753195	yes
ENSG00000116580	chr1_156116000_156119400	chr1_156147200_156148400	0.0239915226083714	0.172294171058069	0.461752440811925	no
ENSG00000116580	chr1_156116000_156119400	chr1_156195400_156197200	0.0782727804688662	8.22999212973193e-06	0.000134601862461804	yes
ENSG00000116580	chr1_156116000_156119400	chr1_156450200_156455400	0.0549024029853263	0.0017763234113103	0.0116666557201695	yes
ENSG00000116580	chr1_156116000_156119400	chr1_156463400_156463800	0.0215743380974582	0.219701363967975	0.559285326527446	no
ENSG00000116580	chr1_156116000_156119400	chr1_156471600_156472800	-0.0128636860300369	0.464330045925705	0.966095228757654	no
ENSG00000116580	chr1_156116000_156119400	chr1_156473800_156476000	0.114218884589468	7.1119208324983e-11	5.41357893911527e-09	yes
ENSG00000116580	chr1_156116000_156119400	chr1_156478400_156478800	0.039223836017849	0.0256170920570675	0.101102160321268	no
ENSG00000116580	chr1_156116000_156119400	chr1_156493800_156494600	0.000470553535232364	0.978646553658015	0.981226096086416	no
ENSG00000116580	chr1_156116000_156119400	chr1_156563000_156563400	0.00368714461414594	0.833877732868465	0.966095228757654	no
ENSG00000116580	chr1_156116000_156119400	chr1_156629800_156630200	0.129317670054052	1.50390227715046e-13	2.11113564743373e-11	yes
ENSG00000116580	chr1_156116000_156119400	chr1_156631200_156633200	0.0543927301419489	0.00195998381847903	0.0126400136898566	yes
ENSG00000116580	chr1_156116000_156119400	chr1_156715000_156716000	-0.0148583031431128	0.397994398311969	0.878153777714846	no
ENSG00000116584	chr1_156116000_156119400	chr1_156120400_156123800	0.123036852086303	1.41598576811087e-11	1.28463175943185e-09	yes
ENSG00000116584	chr1_156116000_156119400	chr1_156134800_156135600	0.0736520334168533	5.47134362221522e-05	0.000660434096339461	yes
ENSG00000116584	chr1_156116000_156119400	chr1_156147200_156148400	0.0127825490980942	0.484375869396646	0.966095228757654	no
ENSG00000116584	chr1_156116000_156119400	chr1_156195400_156197200	0.0747125387666139	4.26237946622633e-05	0.000535963383362203	yes
ENSG00000116584	chr1_156116000_156119400	chr1_156450200_156455400	0.0340745436583249	0.0622449745721776	0.205602709056223	no
ENSG00000116584	chr1_156116000_156119400	chr1_156463400_156463800	-0.00974252812680206	0.594057496564684	0.966095228757654	no
ENSG00000116584	chr1_156116000_156119400	chr1_156471600_156472800	-0.00974252812680206	0.594057496564684	0.966095228757654	no
ENSG00000116584	chr1_156116000_156119400	chr1_156473800_156476000	0.0972522230263865	9.67601234251424e-08	3.03523126543793e-06	yes
ENSG00000116584	chr1_156116000_156119400	chr1_156478400_156478800	0.0127968959117544	0.483885568480731	0.966095228757654	no
ENSG00000116584	chr1_156116000_156119400	chr1_156493800_156494600	-0.0151713101352943	0.406552755070298	0.891244508504165	no
ENSG00000116584	chr1_156116000_156119400	chr1_156563000_156563400	0.030108831297733	0.0994677633119638	0.298647872929956	no
ENSG00000116584	chr1_156116000_156119400	chr1_156629800_156630200	0.106486117744819	5.16379819659164e-09	2.38228598145527e-07	yes
ENSG00000116584	chr1_156116000_156119400	chr1_156631200_156633200	0.0488097976116424	0.00754745473433637	0.0377640810619228	no
ENSG00000116584	chr1_156116000_156119400	chr1_156715000_156716000	-0.00795341190321135	0.663498320262573	0.966095228757654	no
ENSG00000116584	chr1_156116000_156119400	chr1_156928200_156930400	0.0454836347108016	0.0127954013257928	0.0578107487870431	no
ENSG00000116586	chr1_156116000_156119400	chr1_156120400_156123800	0.125609015684805	0.00962343522462258	0.0459516924402412	yes
ENSG00000116586	chr1_156116000_156119400	chr1_156134800_156135600	0.0399643334748514	0.411751879222066	0.899052916053279	no
ENSG00000116586	chr1_156116000_156119400	chr1_156195400_156197200	-0.00550930307172528	0.909943780627681	0.966095228757654	no
ENSG00000116586	chr1_156116000_156119400	chr1_156450200_156455400	0.0198085095826913	0.684215141940356	0.966095228757654	no
ENSG00000116586	chr1_156116000_156119400	chr1_156463400_156463800	-0.0251714349096994	0.605251552026346	0.966095228757654	no
ENSG00000116586	chr1_156116000_156119400	chr1_156471600_156472800	-0.0251714349096994	0.605251552026346	0.966095228757654	no
ENSG00000116586	chr1_156116000_156119400	chr1_156473800_156476000	0.0942339131354437	0.0525033638034984	0.179474210791284	no
ENSG00000116586	chr1_156116000_156119400	chr1_156478400_156478800	0.0395510729946618	0.416607982528163	0.906211066091459	no
ENSG00000116586	chr1_156116000_156119400	chr1_156493800_156494600	-0.0399417594459674	0.412016272979475	0.899453472917502	no
ENSG00000116586	chr1_156116000_156119400	chr1_156563000_156563400	0.0815554491074261	0.0935098869813339	0.284327059888339	no
ENSG00000116586	chr1_156116000_156119400	chr1_156629800_156630200	0.139441581702554	0.0040164243187678	0.0226648916745355	yes
ENSG00000116586	chr1_156116000_156119400	chr1_156631200_156633200	-0.00850305633515439	0.861413657230191	0.966095228757654	no
ENSG00000116586	chr1_156116000_156119400	chr1_156715000_156716000	-0.0177778409879914	0.715099221760028	0.966095228757654	no
ENSG00000116586	chr1_156116000_156119400	chr1_156928200_156930400	0.0815554491074261	0.0935098869813339	0.284327059888339	no
ENSG00000116604	chr1_156116000_156119400	chr1_156120400_156123800	0.121525503076202	6.18184546558817e-07	1.49029431689483e-05	yes
ENSG00000116604	chr1_156116000_156119400	chr1_156134800_156135600	0.0547451445733049	0.0251423045872571	0.0995913956662825	no
ENSG00000116604	chr1_156116000_156119400	chr1_156147200_156148400	0.0384282578871148	0.116133749933056	0.337759298080856	no
ENSG00000116604	chr1_156116000_156119400	chr1_156195400_156197200	0.0550546698859984	0.0243293023908251	0.0970019042418226	no
ENSG00000116604	chr1_156116000_156119400	chr1_156450200_156455400	0.0667750407171882	0.00629009607828091	0.0325987720469948	yes
ENSG00000116604	chr1_156116000_156119400	chr1_156463400_156463800	-0.0127584263844959	0.602032116366562	0.966095228757654	no
ENSG00000116604	chr1_156116000_156119400	chr1_156471600_156472800	-0.0127584263844959	0.602032116366562	0.966095228757654	no
ENSG00000116604	chr1_156116000_156119400	chr1_156473800_156476000	0.150522092012842	6.11706366047348e-10	3.64032768897878e-08	yes
ENSG00000116604	chr1_156116000_156119400	chr1_156478400_156478800	0.0388527004755935	0.112155762179539	0.328563865720177	no
ENSG00000116604	chr1_156116000_156119400	chr1_156493800_156494600	0.00674131974735276	0.782907024785465	0.966095228757654	no
ENSG00000116604	chr1_156116000_156119400	chr1_156563000_156563400	-0.0180593679080579	0.460406171701214	0.966095228757654	no
ENSG00000116604	chr1_156116000_156119400	chr1_156629800_156630200	0.0850762070956397	0.000494846386041692	0.00409153790825909	yes
ENSG00000116604	chr1_156116000_156119400	chr1_156631200_156633200	0.116571811738877	1.7459782563546e-06	3.61439451577825e-05	yes
ENSG00000116604	chr1_156116000_156119400	chr1_156715000_156716000	-0.0104140939953704	0.670360128324716	0.966095228757654	no
ENSG00000116604	chr1_156116000_156119400	chr1_156928200_156930400	0.0291020106340006	0.234163491535589	0.587941482687674	no
ENSG00000116604	chr1_156116000_156119400	chr1_157147000_157148600	0.0291020106340006	0.234163491535589	0.587941482687674	no
ENSG00000116604	chr1_156116000_156119400	chr1_157150800_157152200	7.66963127204539e-05	0.997498865275814	0.997768934243458	no
ENSG00000116604	chr1_156116000_156119400	chr1_157333600_157334000	0.0674404474559335	0.00578807988466062	0.0304846775755462	yes
ENSG00000116604	chr1_156116000_156119400	chr1_157373600_157374000	0.066679586579158	0.00636523669305967	0.0329125677560177	yes
ENSG00000117036	chr1_156116000_156119400	chr1_156120400_156123800	0.105736866711154	0.00140192608222214	0.00961758940518639	yes
ENSG00000117036	chr1_156116000_156119400	chr1_156134800_156135600	0.0904211673280472	0.00634290247948222	0.0328197271105123	yes
ENSG00000117036	chr1_156116000_156119400	chr1_156147200_156148400	-0.0232152340793785	0.484272584263642	0.966095228757654	no
ENSG00000117036	chr1_156116000_156119400	chr1_156195400_156197200	0.124291429584216	0.000170708677471065	0.00169856624306222	yes
ENSG00000117036	chr1_156116000_156119400	chr1_156450200_156455400	0.0429016518622188	0.196012246942463	0.511277587071929	no
ENSG00000117036	chr1_156116000_156119400	chr1_156463400_156463800	0.13432749112549	4.80288687902152e-05	0.000592334232170472	yes
ENSG00000117036	chr1_156116000_156119400	chr1_156471600_156472800	-0.0115884467259629	0.727006203141867	0.966095228757654	no
ENSG00000117036	chr1_156116000_156119400	chr1_156473800_156476000	0.15763874773399	1.76401111974892e-06	3.64558576176559e-05	yes
ENSG00000117036	chr1_156116000_156119400	chr1_156478400_156478800	0.114373916595431	0.000546560672682396	0.004441319347637	yes
ENSG00000117036	chr1_156116000_156119400	chr1_156493800_156494600	-0.0232152340793785	0.484272584263642	0.966095228757654	no
ENSG00000117036	chr1_156116000_156119400	chr1_156563000_156563400	0.058964965278267	0.0754282521154076	0.239622195977324	no
ENSG00000117036	chr1_156116000_156119400	chr1_156629800_156630200	0.151656970558831	4.32268970069304e-06	7.80361500759657e-05	yes
ENSG00000117036	chr1_156116000_156119400	chr1_156631200_156633200	0.105736866711154	0.00140192608222214	0.00961758940518639	yes
ENSG00000117036	chr1_156116000_156119400	chr1_156928200_156930400	0.117257386808139	0.000393234881268056	0.0033867148070076	yes
ENSG00000117036	chr1_156116000_156119400	chr1_157147000_157148600	0.0904211673280472	0.00634290247948222	0.0328197271105123	yes
ENSG00000117036	chr1_156116000_156119400	chr1_157150800_157152200	0.0214862320868921	0.517410658213054	0.966095228757654	no
ENSG00000117036	chr1_156116000_156119400	chr1_157333600_157334000	0.145962749026877	9.83421514215026e-06	0.000156482551135652	yes
ENSG00000117036	chr1_156116000_156119400	chr1_157373600_157374000	0.0834810437601892	0.0117607277200414	0.0540174133387905	no
ENSG00000117036	chr1_156116000_156119400	chr1_157480600_157483000	0.0972401169775675	0.00332158769447757	0.0194242614292232	yes
ENSG00000117036	chr1_156116000_156119400	chr1_157493400_157494600	0.0477114002493173	0.150402077088274	0.414624368006497	no
ENSG00000117036	chr1_156116000_156119400	chr1_157532200_157533000	0.0259425799672211	0.434423170641944	0.931680076879256	no
ENSG00000117036	chr1_156116000_156119400	chr1_157776400_157777200	-0.043297479583982	0.191914159266119	0.50280513905504	no
ENSG00000125459	chr1_156116000_156119400	chr1_156120400_156123800	-0.00269922862175757	0.959467635566314	0.969272125721151	no
ENSG00000125459	chr1_156116000_156119400	chr1_156134800_156135600	0.0451236779499043	0.395308532690609	0.874064319722514	no
ENSG00000125459	chr1_156116000_156119400	chr1_156195400_156197200	0.0449198194891416	0.39744918941656	0.877340249074865	no
ENSG00000125459	chr1_156116000_156119400	chr1_156450200_156455400	0.0237789244887432	0.654314008957094	0.966095228757654	no
ENSG00000125459	chr1_156116000_156119400	chr1_156473800_156476000	0.14422832767282	0.00633643478387204	0.0327930417361427	yes
ENSG00000125459	chr1_156116000_156119400	chr1_156478400_156478800	0.0124245173867607	0.815031499071893	0.966095228757654	no
ENSG00000125459	chr1_156116000_156119400	chr1_156493800_156494600	-0.033159454954916	0.532296682360676	0.966095228757654	no
ENSG00000125459	chr1_156116000_156119400	chr1_156563000_156563400	-0.0190907674788072	0.719238156458607	0.966095228757654	no
ENSG00000125462	chr1_156116000_156119400	chr1_156120400_156123800	-0.00998624153463913	0.871463520887637	0.966095228757654	no
ENSG00000125462	chr1_156116000_156119400	chr1_156134800_156135600	0.132782163991031	0.030703364880997	0.116908006995127	no
ENSG00000125462	chr1_156116000_156119400	chr1_156195400_156197200	0.254034681401802	2.85558452251947e-05	0.000383205156011929	yes
ENSG00000125462	chr1_156116000_156119400	chr1_156450200_156455400	-0.0523155247447562	0.396332082539594	0.875566692022694	no
ENSG00000125462	chr1_156116000_156119400	chr1_156471600_156472800	-0.0211545055659771	0.73176334057204	0.966095228757654	no
ENSG00000125462	chr1_156116000_156119400	chr1_156473800_156476000	0.23372288100639	0.000123000768148495	0.00129570332507844	yes
ENSG00000125462	chr1_156116000_156119400	chr1_156478400_156478800	-0.0425514716334265	0.490366679729693	0.966095228757654	no
ENSG00000125462	chr1_156116000_156119400	chr1_156493800_156494600	-0.0367802624916869	0.551101311961632	0.966095228757654	no
ENSG00000125462	chr1_156116000_156119400	chr1_156629800_156630200	0.0285775517022556	0.643289622272553	0.966095228757654	no
ENSG00000125462	chr1_156116000_156119400	chr1_156631200_156633200	0.0924383393800541	0.133384301558359	0.377035912811951	no
ENSG00000125462	chr1_156116000_156119400	chr1_157147000_157148600	-0.0211545055659771	0.73176334057204	0.966095228757654	no
ENSG00000125462	chr1_156116000_156119400	chr1_157150800_157152200	-0.0367802624916869	0.551101311961632	0.966095228757654	no
ENSG00000125462	chr1_156116000_156119400	chr1_157333600_157334000	-0.0211545055659771	0.73176334057204	0.966095228757654	no
ENSG00000132676	chr1_156116000_156119400	chr1_156120400_156123800	0.167577279220809	2.01365302982765e-13	2.75259788987051e-11	yes
ENSG00000132676	chr1_156116000_156119400	chr1_156134800_156135600	0.0833810664212084	0.000276342214251691	0.00253005104236436	yes
ENSG00000132676	chr1_156116000_156119400	chr1_156147200_156148400	0.0428032534430337	0.0622663547972782	0.205657752209091	no
ENSG00000132676	chr1_156116000_156119400	chr1_156195400_156197200	0.0665637879512837	0.00371702977326387	0.0212815065208077	yes
ENSG00000132676	chr1_156116000_156119400	chr1_156450200_156455400	0.0577626873494001	0.011838052708292	0.0543031528106241	no
ENSG00000132676	chr1_156116000_156119400	chr1_156463400_156463800	0.0605648934704126	0.00830878697395429	0.0408127406283695	yes
ENSG00000132676	chr1_156116000_156119400	chr1_156471600_156472800	-0.0154616725394043	0.500819838861584	0.966095228757654	no
ENSG00000132676	chr1_156116000_156119400	chr1_156473800_156476000	0.108212813625156	2.2991240096492e-06	4.56628259887827e-05	yes
ENSG00000132676	chr1_156116000_156119400	chr1_156478400_156478800	0.0298951705400334	0.192968626183342	0.504972026401077	no
ENSG00000132676	chr1_156116000_156119400	chr1_156493800_156494600	-0.0048436635475134	0.83297976475307	0.966095228757654	no
ENSG00000132676	chr1_156116000_156119400	chr1_156563000_156563400	0.0319265245236317	0.164422498766053	0.444985545745631	no
ENSG00000132676	chr1_156116000_156119400	chr1_156629800_156630200	0.153494667880354	1.78480316421573e-11	1.58124879453717e-09	yes
ENSG00000132676	chr1_156116000_156119400	chr1_156631200_156633200	0.0820608671879307	0.000345242954406749	0.00304184844524084	yes
ENSG00000132680	chr1_156116000_156119400	chr1_156120400_156123800	0.145567738618586	2.93939408921602e-11	2.47147576642229e-09	yes
ENSG00000132680	chr1_156116000_156119400	chr1_156134800_156135600	0.0830993151922473	0.000155381180300413	0.00157259930743427	yes
ENSG00000132680	chr1_156116000_156119400	chr1_156147200_156148400	0.0644037529212465	0.00339682728463232	0.0197802929455148	yes
ENSG00000132680	chr1_156116000_156119400	chr1_156195400_156197200	0.0812014999557025	0.000219335441688324	0.00208985874904145	yes
ENSG00000132680	chr1_156116000_156119400	chr1_156450200_156455400	0.0664516774389611	0.00250537971840233	0.0154393745471741	yes
ENSG00000132680	chr1_156116000_156119400	chr1_156463400_156463800	0.0285191670237466	0.194947082919337	0.509053777847678	no
ENSG00000132680	chr1_156116000_156119400	chr1_156471600_156472800	-0.0150419467838684	0.494293387695415	0.966095228757654	no
ENSG00000132680	chr1_156116000_156119400	chr1_156473800_156476000	0.0694114873421527	0.00159050404728643	0.0106606502476652	yes
ENSG00000132680	chr1_156116000_156119400	chr1_156478400_156478800	0.0619434342517652	0.00484420684885487	0.0263909711527014	yes
ENSG00000132680	chr1_156116000_156119400	chr1_156493800_156494600	-0.0105738615449197	0.630903506568609	0.966095228757654	no
ENSG00000132680	chr1_156116000_156119400	chr1_156563000_156563400	0.0285191670237466	0.194947082919337	0.509053777847678	no
ENSG00000132680	chr1_156116000_156119400	chr1_156629800_156630200	0.103585154392374	2.36687251720293e-06	4.68212958810942e-05	yes
ENSG00000132680	chr1_156116000_156119400	chr1_156631200_156633200	0.0402441679255469	0.0673537711209464	0.218946105104854	no
ENSG00000132680	chr1_156116000_156119400	chr1_156715000_156716000	-0.0150419467838684	0.494293387695415	0.966095228757654	no
ENSG00000132694	chr1_156116000_156119400	chr1_156120400_156123800	0.126659629809942	6.80321189579551e-11	5.20516064383617e-09	yes
ENSG00000132694	chr1_156116000_156119400	chr1_156134800_156135600	0.0976071494106374	5.16694065545344e-07	1.27792054110974e-05	yes
ENSG00000132694	chr1_156116000_156119400	chr1_156147200_156148400	0.0466688478437005	0.0165847840195059	0.0712533768347721	no
ENSG00000132694	chr1_156116000_156119400	chr1_156195400_156197200	0.116578476879217	1.95057316344855e-09	1.01285970624376e-07	yes
ENSG00000132694	chr1_156116000_156119400	chr1_156450200_156455400	0.0934662050838418	1.53920027574121e-06	3.24620656533452e-05	yes
ENSG00000132694	chr1_156116000_156119400	chr1_156463400_156463800	0.0347787936149496	0.0742667277375636	0.236673828533398	no
ENSG00000132694	chr1_156116000_156119400	chr1_156471600_156472800	-0.00874452082849002	0.653668624825204	0.966095228757654	no
ENSG00000132694	chr1_156116000_156119400	chr1_156473800_156476000	0.154139673720188	1.77442090947457e-15	3.57920272283406e-13	yes
ENSG00000132694	chr1_156116000_156119400	chr1_156478400_156478800	0.025692691189745	0.187351204619366	0.49338360124828	no
ENSG00000132694	chr1_156116000_156119400	chr1_156493800_156494600	-0.0291130753087694	0.135163265856299	0.381046527894041	no
ENSG00000132694	chr1_156116000_156119400	chr1_156563000_156563400	0.055260271135336	0.00454745640757838	0.0250718165269056	yes
ENSG00000132694	chr1_156116000_156119400	chr1_156629800_156630200	0.122728950408939	2.60091243643488e-10	1.70857999222142e-08	yes
ENSG00000132694	chr1_156116000_156119400	chr1_156631200_156633200	0.0628712374145653	0.00124230198970992	0.00871229729522326	yes
ENSG00000132694	chr1_156116000_156119400	chr1_156715000_156716000	-0.0107118413820677	0.582581550275609	0.966095228757654	no
ENSG00000132694	chr1_156116000_156119400	chr1_156928200_156930400	0.0854697809158192	1.11635031126045e-05	0.00017411857168043	yes
ENSG00000132694	chr1_156116000_156119400	chr1_157147000_157148600	0.0371995205075454	0.056224706346188	0.189601763884557	no
ENSG00000132694	chr1_156116000_156119400	chr1_157150800_157152200	0.012686995757645	0.515066344674246	0.966095228757654	no
ENSG00000132694	chr1_156116000_156119400	chr1_157333600_157334000	0.0698371767064145	0.000333762314845939	0.0029584066301559	yes
ENSG00000132694	chr1_156116000_156119400	chr1_157373600_157374000	-0.00190709690214226	0.922052026298206	0.966095228757654	no
ENSG00000132694	chr1_156116000_156119400	chr1_157480600_157483000	0.0718556737054173	0.000222904059126851	0.00211804116400948	yes
ENSG00000132694	chr1_156116000_156119400	chr1_157493400_157494600	0.0613959336451372	0.00161562614910039	0.0107973515361968	yes
ENSG00000132694	chr1_156116000_156119400	chr1_157532200_157533000	0.0499632579981146	0.0103142615069314	0.0485911674622761	no
ENSG00000132694	chr1_156116000_156119400	chr1_157776400_157777200	0.0304149759520804	0.118549831686474	0.343357979169837	no
ENSG00000132718	chr1_156116000_156119400	chr1_156120400_156123800	0.0977258388692751	0.0175773014955952	0.0746567349207538	no
ENSG00000132718	chr1_156116000_156119400	chr1_156134800_156135600	0.137946426923886	0.000780339053299461	0.00595128876800243	yes
ENSG00000132718	chr1_156116000_156119400	chr1_156195400_156197200	0.0422282054510593	0.30583475637111	0.723224681855333	no
ENSG00000132718	chr1_156116000_156119400	chr1_156450200_156455400	0.102836770845363	0.0124464139137267	0.0565358031595938	no
ENSG00000132718	chr1_156116000_156119400	chr1_156463400_156463800	0.0323545878402765	0.432788461848146	0.929369556501388	no
ENSG00000132718	chr1_156116000_156119400	chr1_156471600_156472800	-0.0134746091255054	0.743956945682726	0.966095228757654	no
ENSG00000132718	chr1_156116000_156119400	chr1_156473800_156476000	0.181373565972983	9.29202457965555e-06	0.000149162325551877	yes
ENSG00000132718	chr1_156116000_156119400	chr1_156478400_156478800	-0.0383404604728053	0.352550570106042	0.805035591783226	no
ENSG00000132718	chr1_156116000_156119400	chr1_156493800_156494600	-0.0429397811393559	0.297749301822292	0.70857487426096	no
ENSG00000132718	chr1_156116000_156119400	chr1_156629800_156630200	0.14028365330499	0.000632772034593261	0.00500868040065528	yes
ENSG00000132718	chr1_156116000_156119400	chr1_156631200_156633200	-0.0271550766078008	0.510334384202141	0.966095228757654	no
ENSG00000132718	chr1_156116000_156119400	chr1_156715000_156716000	-0.0190721721496879	0.643851099249108	0.966095228757654	no
ENSG00000143294	chr1_156116000_156119400	chr1_156120400_156123800	0.178106534887017	1.74810325618899e-13	2.42332445289449e-11	yes
ENSG00000143294	chr1_156116000_156119400	chr1_156134800_156135600	0.0969220323277991	6.71555263194261e-05	0.000783356017206185	yes
ENSG00000143294	chr1_156116000_156119400	chr1_156147200_156148400	0.0499773652347529	0.0401815773241669	0.14505624275427	no
ENSG00000143294	chr1_156116000_156119400	chr1_156195400_156197200	0.0876568991906993	0.000313909386299178	0.00281295785677906	yes
ENSG00000143294	chr1_156116000_156119400	chr1_156450200_156455400	0.0771638939268142	0.0015201986943753	0.0102753501248151	yes
ENSG00000143294	chr1_156116000_156119400	chr1_156463400_156463800	-0.00758501157465695	0.755632526424952	0.966095228757654	no
ENSG00000143294	chr1_156116000_156119400	chr1_156471600_156472800	-0.0107300106916112	0.659741468721121	0.966095228757654	no
ENSG00000143294	chr1_156116000_156119400	chr1_156473800_156476000	0.111805107573208	4.18751399419362e-06	7.59627596892032e-05	yes
ENSG00000143294	chr1_156116000_156119400	chr1_156478400_156478800	0.0296607029288146	0.223505077566626	0.566865904973486	no
ENSG00000143294	chr1_156116000_156119400	chr1_156493800_156494600	-0.0304759993901538	0.211031062156372	0.541873892265705	no
ENSG00000143294	chr1_156116000_156119400	chr1_156563000_156563400	-0.0186070354388411	0.445152359519005	0.946323187383745	no
ENSG00000143294	chr1_156116000_156119400	chr1_156629800_156630200	0.141963705882671	4.78410095664512e-09	2.22909997839287e-07	yes
ENSG00000143294	chr1_156116000_156119400	chr1_156631200_156633200	0.0987728456684926	4.85219338286765e-05	0.000597340059047017	yes
ENSG00000143294	chr1_156116000_156119400	chr1_156715000_156716000	-0.0107300106916112	0.659741468721121	0.966095228757654	no
ENSG00000143294	chr1_156116000_156119400	chr1_156928200_156930400	0.0393174600254072	0.106562535072796	0.315500814080653	no
ENSG00000143294	chr1_156116000_156119400	chr1_157147000_157148600	0.0482113546860528	0.0477838299744664	0.166515495948952	no
ENSG00000143294	chr1_156116000_156119400	chr1_157150800_157152200	-0.0134440716487383	0.581193924434348	0.966095228757654	no
ENSG00000143294	chr1_156116000_156119400	chr1_157333600_157334000	0.0522399249612033	0.031961350467788	0.120727503194347	no
ENSG00000143294	chr1_156116000_156119400	chr1_157373600_157374000	0.100133274339936	3.80732273313352e-05	0.000487540797277282	yes
ENSG00000143294	chr1_156116000_156119400	chr1_157480600_157483000	0.0387599571052189	0.111623672507255	0.327332286478964	no
ENSG00000143294	chr1_156116000_156119400	chr1_157493400_157494600	0.0739985468303307	0.00236291854357554	0.0147215355278713	yes
ENSG00000143294	chr1_156116000_156119400	chr1_157532200_157533000	0.0934513275493429	0.00012165627673518	0.00128401708207893	yes
ENSG00000143303	chr1_156116000_156119400	chr1_156120400_156123800	0.355542105208785	4.78951533662253e-08	1.65142596682589e-06	yes
ENSG00000143303	chr1_156116000_156119400	chr1_156134800_156135600	0.0705776309822468	0.294024039466804	0.701705001959468	no
ENSG00000143303	chr1_156116000_156119400	chr1_156195400_156197200	0.0558519957738595	0.406533685650392	0.891214923725357	no
ENSG00000143303	chr1_156116000_156119400	chr1_156450200_156455400	0.186304187666372	0.00525525064281757	0.0281901794858512	yes
ENSG00000143303	chr1_156116000_156119400	chr1_156473800_156476000	0.149225255898542	0.0258554135364452	0.101862541379334	no
ENSG00000143303	chr1_156116000_156119400	chr1_156478400_156478800	0.24604850296984	0.000206565383305518	0.00198905217225108	yes
ENSG00000143303	chr1_156116000_156119400	chr1_156493800_156494600	-0.0451489257018784	0.502366828806893	0.966095228757654	no
ENSG00000143303	chr1_156116000_156119400	chr1_156629800_156630200	0.185051439587128	0.00557374103912771	0.0295666535235529	yes
ENSG00000143303	chr1_156116000_156119400	chr1_156631200_156633200	0.00685731715276762	0.918893761515925	0.966095228757654	no
ENSG00000143303	chr1_156116000_156119400	chr1_156928200_156930400	0.186304187666372	0.00525525064281757	0.0281901794858512	yes
ENSG00000143303	chr1_156116000_156119400	chr1_157147000_157148600	0.0705776309822468	0.294024039466804	0.701705001959468	no
ENSG00000143303	chr1_156116000_156119400	chr1_157150800_157152200	-0.0259490609875824	0.699949005032251	0.966095228757654	no
ENSG00000143303	chr1_156116000_156119400	chr1_157333600_157334000	0.0833164034061266	0.21521849744996	0.550333169704081	no
ENSG00000143303	chr1_156116000_156119400	chr1_157480600_157483000	0.211601223301761	0.00148198890807495	0.0100636194989772	yes
ENSG00000143303	chr1_156116000_156119400	chr1_157493400_157494600	0.0481983155548435	0.47391371468213	0.966095228757654	no
ENSG00000143303	chr1_156116000_156119400	chr1_157532200_157533000	-0.0259490609875824	0.699949005032251	0.966095228757654	no
ENSG00000143314	chr1_156116000_156119400	chr1_156120400_156123800	0.104249073308063	0.0136637133064575	0.0609519111617987	no
ENSG00000143314	chr1_156116000_156119400	chr1_156134800_156135600	0.163825544079993	9.98296821927826e-05	0.00108934932415146	yes
ENSG00000143314	chr1_156116000_156119400	chr1_156147200_156148400	-0.0193932268066636	0.647287101323923	0.966095228757654	no
ENSG00000143314	chr1_156116000_156119400	chr1_156195400_156197200	0.126207337863315	0.00279686629497356	0.0168878701830856	yes
ENSG00000143314	chr1_156116000_156119400	chr1_156450200_156455400	0.0403913091018944	0.340473349905066	0.78443338324427	no
ENSG00000143314	chr1_156116000_156119400	chr1_156463400_156463800	-0.0137007889658462	0.746528405302379	0.966095228757654	no
ENSG00000143314	chr1_156116000_156119400	chr1_156471600_156472800	-0.0137007889658462	0.746528405302379	0.966095228757654	no
ENSG00000143314	chr1_156116000_156119400	chr1_156473800_156476000	0.12199006804783	0.00386995028587634	0.0219915357712616	yes
ENSG00000143314	chr1_156116000_156119400	chr1_156478400_156478800	0.0716103429903892	0.0907454575207653	0.277651320645048	no
ENSG00000143314	chr1_156116000_156119400	chr1_156493800_156494600	0.0124165168533716	0.769583212961443	0.966095228757654	no
ENSG00000143314	chr1_156116000_156119400	chr1_156629800_156630200	0.162568050655929	0.000113047094942268	0.00120805070884743	yes
ENSG00000143314	chr1_156116000_156119400	chr1_156631200_156633200	0.112197975372261	0.00792690878387583	0.0392873073925999	yes
ENSG00000143314	chr1_156116000_156119400	chr1_156715000_156716000	-0.0137007889658462	0.746528405302379	0.966095228757654	no
ENSG00000143314	chr1_156116000_156119400	chr1_156928200_156930400	0.0848083478733154	0.04504192254092	0.158855971738491	no
ENSG00000143314	chr1_156116000_156119400	chr1_157147000_157148600	0.130803758806003	0.00194162697126235	0.0125434476041152	yes
ENSG00000143314	chr1_156116000_156119400	chr1_157150800_157152200	-0.0193932268066636	0.647287101323923	0.966095228757654	no
ENSG00000143314	chr1_156116000_156119400	chr1_157333600_157334000	0.0828786013530057	0.0501716131160209	0.173075605702216	no
ENSG00000143314	chr1_156116000_156119400	chr1_157373600_157374000	-0.0237731049677046	0.574870530619306	0.966095228757654	no
ENSG00000143314	chr1_156116000_156119400	chr1_157480600_157483000	0.141490152928577	0.000794567196264966	0.00604057574768173	yes
ENSG00000143314	chr1_156116000_156119400	chr1_157493400_157494600	0.0184682649822673	0.663048398400376	0.966095228757654	no
ENSG00000143314	chr1_156116000_156119400	chr1_157532200_157533000	0.140598167851315	0.000858166366376334	0.00643552772330319	yes
ENSG00000143319	chr1_156116000_156119400	chr1_156120400_156123800	0.094931060035484	0.00480116175216837	0.0262019958734659	yes
ENSG00000143319	chr1_156116000_156119400	chr1_156134800_156135600	0.101744299211003	0.00249869265199586	0.0154076410448962	yes
ENSG00000143319	chr1_156116000_156119400	chr1_156147200_156148400	0.0651919795608475	0.0530743075090828	0.18104003538716	no
ENSG00000143319	chr1_156116000_156119400	chr1_156195400_156197200	0.0927570776786015	0.00586534757688883	0.0308108889161134	yes
ENSG00000143319	chr1_156116000_156119400	chr1_156450200_156455400	0.0598496783927505	0.0758142931329891	0.240611049664551	no
ENSG00000143319	chr1_156116000_156119400	chr1_156463400_156463800	0.0651919795608475	0.0530743075090828	0.18104003538716	no
ENSG00000143319	chr1_156116000_156119400	chr1_156473800_156476000	0.101154383739784	0.00264814641718551	0.0161493943279067	yes
ENSG00000143319	chr1_156116000_156119400	chr1_156478400_156478800	0.0325000136915797	0.335277206124038	0.775433315141107	no
ENSG00000143319	chr1_156116000_156119400	chr1_156493800_156494600	0.0611015196751939	0.0698761631789584	0.225473198350488	no
ENSG00000143319	chr1_156116000_156119400	chr1_156629800_156630200	0.17408275424873	1.99850778376481e-07	5.66969095416948e-06	yes
ENSG00000143319	chr1_156116000_156119400	chr1_156631200_156633200	0.0210655145364675	0.532338220737675	0.966095228757654	no
ENSG00000143319	chr1_156116000_156119400	chr1_156715000_156716000	-0.0110156871405979	0.744038979079667	0.966095228757654	no
ENSG00000143319	chr1_156116000_156119400	chr1_156928200_156930400	0.0776655380487994	0.0211413278454677	0.0866464636368916	no
ENSG00000143319	chr1_156116000_156119400	chr1_157147000_157148600	0.0264887698954769	0.432305972270997	0.92870834257569	no
ENSG00000143319	chr1_156116000_156119400	chr1_157150800_157152200	-0.0331983073443468	0.324991310100202	0.757459537031522	no
ENSG00000143319	chr1_156116000_156119400	chr1_157333600_157334000	-0.00212212906813217	0.949846993382499	0.966685312529217	no
ENSG00000143319	chr1_156116000_156119400	chr1_157373600_157374000	-0.0155873931439439	0.644059336502049	0.966095228757654	no
ENSG00000143319	chr1_156116000_156119400	chr1_157480600_157483000	0.0870276195747402	0.00975598814129989	0.0464620625209028	yes
ENSG00000143319	chr1_156116000_156119400	chr1_157493400_157494600	0.0164270049856937	0.626314232093754	0.966095228757654	no
ENSG00000143319	chr1_156116000_156119400	chr1_157532200_157533000	0.127436009920229	0.000149070380283598	0.00151967841612934	yes
ENSG00000143321	chr1_156116000_156119400	chr1_156120400_156123800	0.130762153416174	7.25370489563422e-10	4.23067321669854e-08	yes
ENSG00000143321	chr1_156116000_156119400	chr1_156134800_156135600	0.0759020322323937	0.000362927984965471	0.00316989194263107	yes
ENSG00000143321	chr1_156116000_156119400	chr1_156147200_156148400	0.0223506908587	0.294366656044164	0.702353774537776	no
ENSG00000143321	chr1_156116000_156119400	chr1_156195400_156197200	0.0967276849339215	5.4128796588325e-06	9.4407875993452e-05	yes
ENSG00000143321	chr1_156116000_156119400	chr1_156450200_156455400	0.0441155895554913	0.038410439398875	0.139928310309366	no
ENSG00000143321	chr1_156116000_156119400	chr1_156463400_156463800	0.0168910694332045	0.42812284860161	0.922837132002986	no
ENSG00000143321	chr1_156116000_156119400	chr1_156471600_156472800	-0.00981073482190178	0.645352846676685	0.966095228757654	no
ENSG00000143321	chr1_156116000_156119400	chr1_156473800_156476000	0.118348220713472	2.52927389561057e-08	9.50869079620642e-07	yes
ENSG00000143321	chr1_156116000_156119400	chr1_156478400_156478800	0.0283030481374178	0.184195448204052	0.486762425518438	no
ENSG00000143321	chr1_156116000_156119400	chr1_156493800_156494600	-0.0136750440448542	0.521185340232021	0.966095228757654	no
ENSG00000143321	chr1_156116000_156119400	chr1_156563000_156563400	-0.0155227162474136	0.466487162276003	0.966095228757654	no
ENSG00000143321	chr1_156116000_156119400	chr1_156629800_156630200	0.122857921289356	7.24561947825532e-09	3.2029778129901e-07	yes
ENSG00000143321	chr1_156116000_156119400	chr1_156631200_156633200	0.0161740673414115	0.447992041817803	0.950231911477778	no
ENSG00000143321	chr1_156116000_156119400	chr1_156715000_156716000	-0.00981073482190178	0.645352846676685	0.966095228757654	no
ENSG00000143321	chr1_156116000_156119400	chr1_156928200_156930400	0.086360892849637	4.93403674585226e-05	0.000605790838923607	yes
ENSG00000143321	chr1_156116000_156119400	chr1_157147000_157148600	0.0275187607797157	0.196656703686416	0.512600395011713	no
ENSG00000143321	chr1_156116000_156119400	chr1_157150800_157152200	0.00137304630527067	0.948644620137507	0.966558229566731	no
ENSG00000143321	chr1_156116000_156119400	chr1_157333600_157334000	0.0501604819586785	0.0185484082039403	0.0779720639408137	no
ENSG00000143321	chr1_156116000_156119400	chr1_157373600_157374000	0.0756189943605971	0.00038182802628614	0.00330540798784761	yes
ENSG00000143321	chr1_156116000_156119400	chr1_157480600_157483000	0.0675527447550026	0.00151138314347852	0.0102263315118856	yes
ENSG00000143321	chr1_156116000_156119400	chr1_157493400_157494600	0.034329646106671	0.10721004158157	0.317008084044177	no
ENSG00000143321	chr1_156116000_156119400	chr1_157532200_157533000	0.0658810756228815	0.00197604700284318	0.0127230787328435	yes
ENSG00000143622	chr1_156116000_156119400	chr1_156120400_156123800	0.102404227088755	0.00653974989606298	0.0336379668286796	yes
ENSG00000143622	chr1_156116000_156119400	chr1_156134800_156135600	0.0987298448806327	0.00875821138859335	0.042587974299998	yes
ENSG00000143622	chr1_156116000_156119400	chr1_156147200_156148400	0.0714499453813651	0.058114309154885	0.194677351741556	no
ENSG00000143622	chr1_156116000_156119400	chr1_156195400_156197200	0.133290638117302	0.000390902849145433	0.00337017930545747	yes
ENSG00000143622	chr1_156116000_156119400	chr1_156450200_156455400	0.0965420418389049	0.0103775955421076	0.0488287786270716	yes
ENSG00000143622	chr1_156116000_156119400	chr1_156463400_156463800	0.0714499453813651	0.058114309154885	0.194677351741556	no
ENSG00000143622	chr1_156116000_156119400	chr1_156473800_156476000	0.115523842253225	0.00214036300301866	0.013580978994448	yes
ENSG00000143622	chr1_156116000_156119400	chr1_156478400_156478800	0.0767322597942772	0.0418186401625269	0.149782323037192	no
ENSG00000143622	chr1_156116000_156119400	chr1_156493800_156494600	0.0208315389279191	0.581084794180487	0.966095228757654	no
ENSG00000143622	chr1_156116000_156119400	chr1_156563000_156563400	-0.0125321830160693	0.739935669636087	0.966095228757654	no
ENSG00000143622	chr1_156116000_156119400	chr1_156629800_156630200	0.149527320943624	6.8116756177513e-05	0.000792757126437433	yes
ENSG00000143622	chr1_156116000_156119400	chr1_156631200_156633200	0.0266672364522946	0.479920756148765	0.966095228757654	no
ENSG00000143622	chr1_156116000_156119400	chr1_156715000_156716000	-0.0177358020450197	0.638508832302946	0.966095228757654	no
ENSG00000160752	chr1_156116000_156119400	chr1_156120400_156123800	0.124685828392393	1.42606040222757e-12	1.6284004032678e-10	yes
ENSG00000160752	chr1_156116000_156119400	chr1_156134800_156135600	0.0723631326184159	4.14631959552615e-05	0.000523779416844242	yes
ENSG00000160752	chr1_156116000_156119400	chr1_156147200_156148400	0.00986448478277158	0.576792009879137	0.966095228757654	no
ENSG00000160752	chr1_156116000_156119400	chr1_156195400_156197200	0.081395555275725	3.97965023701526e-06	7.27348564960913e-05	yes
ENSG00000160753	chr1_156116000_156119400	chr1_156120400_156123800	0.128043231230371	0.0931804628154691	0.283532699037712	no
ENSG00000160753	chr1_156116000_156119400	chr1_156134800_156135600	0.228939237397382	0.00244765047454276	0.0151502251449352	yes
ENSG00000160753	chr1_156116000_156119400	chr1_156147200_156148400	-0.0275679872324521	0.718817212822161	0.966095228757654	no
ENSG00000160753	chr1_156116000_156119400	chr1_156195400_156197200	0.104269362883767	0.172180369055805	0.461514062300546	no
ENSG00000160767	chr1_156116000_156119400	chr1_156120400_156123800	-0.0628397147340022	0.419801059240007	0.910852925585446	no
ENSG00000160767	chr1_156116000_156119400	chr1_156134800_156135600	0.238437433383591	0.0019155149345345	0.0124067489974782	yes
ENSG00000160767	chr1_156116000_156119400	chr1_156195400_156197200	0.0669859016223909	0.389726545923286	0.865422572434588	no
ENSG00000160785	chr1_156116000_156119400	chr1_156120400_156123800	0.205550328230131	2.12853061737626e-09	1.09340211812579e-07	yes
ENSG00000160785	chr1_156116000_156119400	chr1_156134800_156135600	0.124217099919348	0.000326059285541345	0.00290176833717401	yes
ENSG00000160785	chr1_156116000_156119400	chr1_156147200_156148400	0.071543964316618	0.0389771084099005	0.141574051850757	no
ENSG00000160785	chr1_156116000_156119400	chr1_156195400_156197200	0.207659358650605	1.4441063562271e-09	7.77098679319452e-08	yes
ENSG00000160785	chr1_156116000_156119400	chr1_156450200_156455400	0.0768087110697633	0.0266381555136529	0.104320826163586	no
ENSG00000160785	chr1_156116000_156119400	chr1_156463400_156463800	-0.0152043941633569	0.661247372493217	0.966095228757654	no
ENSG00000160785	chr1_156116000_156119400	chr1_156471600_156472800	-0.010744667258409	0.756824808021282	0.966095228757654	no
ENSG00000160785	chr1_156116000_156119400	chr1_156473800_156476000	0.188061208289975	4.53892361224382e-08	1.57568768238501e-06	yes
ENSG00000160785	chr1_156116000_156119400	chr1_156478400_156478800	0.132241939934554	0.000129281094801086	0.00135031545298139	yes
ENSG00000160785	chr1_156116000_156119400	chr1_156493800_156494600	-0.00183923840910301	0.957728758818525	0.968589621253882	no
ENSG00000160785	chr1_156116000_156119400	chr1_156563000_156563400	-0.010744667258409	0.756824808021282	0.966095228757654	no
ENSG00000160785	chr1_156116000_156119400	chr1_156629800_156630200	0.148116260839116	1.76936001728331e-05	0.000256572268703978	yes
ENSG00000160785	chr1_156116000_156119400	chr1_156631200_156633200	0.00432410023697326	0.900828961726166	0.966095228757654	no
ENSG00000160785	chr1_156116000_156119400	chr1_156928200_156930400	0.123112069374655	0.000368813538738937	0.00321151345802799	yes
ENSG00000160785	chr1_156116000_156119400	chr1_157147000_157148600	0.0308800117072014	0.37339888056571	0.839460482297971	no
ENSG00000160785	chr1_156116000_156119400	chr1_157150800_157152200	0.038531003345277	0.26664826515269	0.650797513165243	no
ENSG00000160789	chr1_156116000_156119400	chr1_156120400_156123800	0.109458929400001	8.06475427926159e-12	7.73553329695734e-10	yes
ENSG00000160789	chr1_156116000_156119400	chr1_156134800_156135600	0.0467640722088195	0.00356888706067263	0.0205900461786909	no
ENSG00000160789	chr1_156116000_156119400	chr1_156147200_156148400	0.0309117169271581	0.0541583615338477	0.18400977973642	no
ENSG00000160789	chr1_156116000_156119400	chr1_156195400_156197200	0.049454233915459	0.00205768993916223	0.0131506612902668	no
ENSG00000160789	chr1_156116000_156119400	chr1_156450200_156455400	0.0546317728292671	0.000661934269628593	0.00519690495297441	yes
ENSG00000160789	chr1_156116000_156119400	chr1_156463400_156463800	0.0150200025388079	0.349549977846926	0.799946642680577	no
ENSG00000160789	chr1_156116000_156119400	chr1_156471600_156472800	-0.0119159526627841	0.458012613836602	0.963493646923181	no
ENSG00000160789	chr1_156116000_156119400	chr1_156473800_156476000	0.104734921272324	6.12582363788649e-11	4.74223311874132e-09	yes
ENSG00000160789	chr1_156116000_156119400	chr1_156478400_156478800	0.0490426588619146	0.00224237752847661	0.0141092953167109	no
ENSG00000160789	chr1_156116000_156119400	chr1_156493800_156494600	-0.00551499563018966	0.731249924111181	0.966095228757654	no
ENSG00000160789	chr1_156116000_156119400	chr1_156563000_156563400	-0.0128723609539735	0.422730555880575	0.915129910618653	no
ENSG00000160789	chr1_156116000_156119400	chr1_156629800_156630200	0.0926414592986948	7.38504614579905e-09	3.25630966481432e-07	yes
ENSG00000160789	chr1_156116000_156119400	chr1_156631200_156633200	0.0793117283217003	7.53122942623283e-07	1.76450282033236e-05	yes
ENSG00000160789	chr1_156116000_156119400	chr1_156715000_156716000	-0.00972682478313529	0.544662395250205	0.966095228757654	no
ENSG00000160789	chr1_156116000_156119400	chr1_156928200_156930400	0.0536376708561718	0.000829280710203224	0.00625814339965732	yes
ENSG00000160818	chr1_156116000_156119400	chr1_156120400_156123800	0.123358742668816	1.9998584597114e-06	4.0569094995555e-05	yes
ENSG00000160818	chr1_156116000_156119400	chr1_156134800_156135600	0.101112708658164	9.9704997897169e-05	0.00108824304892608	yes
ENSG00000160818	chr1_156116000_156119400	chr1_156147200_156148400	-0.0174023504731565	0.504094890167294	0.966095228757654	no
ENSG00000160818	chr1_156116000_156119400	chr1_156195400_156197200	0.117883447369398	5.60044230821562e-06	9.72026641466323e-05	yes
ENSG00000160818	chr1_156116000_156119400	chr1_156450200_156455400	0.0621731904797946	0.0168987344741992	0.072336904707451	no
ENSG00000160818	chr1_156116000_156119400	chr1_156463400_156463800	0.0693742349943402	0.00767081735926357	0.0382637857335006	yes
ENSG00000160818	chr1_156116000_156119400	chr1_156471600_156472800	-0.0122969689447162	0.636889876772402	0.966095228757654	no
ENSG00000160818	chr1_156116000_156119400	chr1_156473800_156476000	0.105418837983788	4.95075375916974e-05	0.000607578938155703	yes
ENSG00000160818	chr1_156116000_156119400	chr1_156478400_156478800	-0.0210595513685604	0.418811013910163	0.909422442079013	no
ENSG00000160818	chr1_156116000_156119400	chr1_156493800_156494600	-0.0314688834009675	0.22694343124448	0.573674954007553	no
ENSG00000160818	chr1_156116000_156119400	chr1_156563000_156563400	-0.00869232207989892	0.738627467703686	0.966095228757654	no
ENSG00000160818	chr1_156116000_156119400	chr1_156629800_156630200	0.0856324149119597	0.00099070507219018	0.00724104305352769	yes
ENSG00000160818	chr1_156116000_156119400	chr1_156631200_156633200	0.0272901161814578	0.294749704501815	0.703046820395876	no
ENSG00000160818	chr1_156116000_156119400	chr1_156715000_156716000	-0.0122969689447162	0.636889876772402	0.966095228757654	no
ENSG00000160818	chr1_156116000_156119400	chr1_156928200_156930400	0.0426192390832762	0.101686027046031	0.303939592713465	no
ENSG00000160818	chr1_156116000_156119400	chr1_157147000_157148600	0.0193578259446051	0.457395143919542	0.962685867647385	no
ENSG00000160818	chr1_156116000_156119400	chr1_157150800_157152200	0.0219081085885995	0.400308774734782	0.881716404099934	no
ENSG00000160818	chr1_156116000_156119400	chr1_157333600_157334000	0.0650967546444129	0.0123678815448065	0.0562471969249822	no
ENSG00000160818	chr1_156116000_156119400	chr1_157373600_157374000	0.0495730346270321	0.0568983368708776	0.191407139651256	no
ENSG00000160818	chr1_156116000_156119400	chr1_157480600_157483000	0.0569547579221729	0.028665760901692	0.110640485490826	no
ENSG00000160818	chr1_156116000_156119400	chr1_157493400_157494600	0.0618984468634623	0.017391408864586	0.0740241697695891	no
ENSG00000160818	chr1_156116000_156119400	chr1_157532200_157533000	0.116955199321784	6.63938058999254e-06	0.000112302885411881	yes
ENSG00000163374	chr1_156116000_156119400	chr1_156120400_156123800	0.178363782295944	2.48610964877094e-10	1.642009383497e-08	yes
ENSG00000163374	chr1_156116000_156119400	chr1_156134800_156135600	0.103478252916391	0.000260767023186123	0.00241191063520386	yes
ENSG00000163374	chr1_156116000_156119400	chr1_156147200_156148400	-0.0135060136251773	0.634551943587831	0.966095228757654	no
ENSG00000163374	chr1_156116000_156119400	chr1_156195400_156197200	0.112914808770815	6.70578519827222e-05	0.00078241083963412	yes
ENSG00000163374	chr1_156116000_156119400	chr1_156450200_156455400	0.0579872997335754	0.0411092009274311	0.14772519682751	no
ENSG00000163374	chr1_156116000_156119400	chr1_156463400_156463800	-0.00954634215985423	0.736896747075797	0.966095228757654	no
ENSG00000163374	chr1_156116000_156119400	chr1_156471600_156472800	-0.0165481002749516	0.560293183486388	0.966095228757654	no
ENSG00000163374	chr1_156116000_156119400	chr1_156473800_156476000	0.0977239695559704	0.000566034169710191	0.0045711527367651	yes
ENSG00000163374	chr1_156116000_156119400	chr1_156478400_156478800	-0.0234187685954764	0.409783844266112	0.896048065495334	no
ENSG00000163374	chr1_156116000_156119400	chr1_156493800_156494600	-0.0371833259191024	0.190527387248798	0.499943287419436	no
ENSG00000163374	chr1_156116000_156119400	chr1_156563000_156563400	-0.00954634215985423	0.736896747075797	0.966095228757654	no
ENSG00000163374	chr1_156116000_156119400	chr1_156629800_156630200	0.121807608645441	1.68710766299256e-05	0.000246593417088102	yes
ENSG00000163374	chr1_156116000_156119400	chr1_156631200_156633200	0.0653922690279412	0.0212354241462697	0.0869569562809325	no
ENSG00000163382	chr1_156116000_156119400	chr1_156120400_156123800	0.0828828096643599	0.284023661174779	0.68330473565437	no
ENSG00000163382	chr1_156116000_156119400	chr1_156134800_156135600	0.145316282925856	0.0594149863473329	0.19813568000218	no
ENSG00000163382	chr1_156116000_156119400	chr1_156147200_156148400	-0.0258016824459686	0.73914341226663	0.966095228757654	no
ENSG00000163382	chr1_156116000_156119400	chr1_156195400_156197200	0.151000657243588	0.0500318934530818	0.172699189917417	no
ENSG00000163382	chr1_156116000_156119400	chr1_156450200_156455400	0.0180887998634294	0.81542888451628	0.966095228757654	no
ENSG00000163382	chr1_156116000_156119400	chr1_156471600_156472800	-0.0258016824459686	0.73914341226663	0.966095228757654	no
ENSG00000163382	chr1_156116000_156119400	chr1_156473800_156476000	0.230747879350358	0.00254197997624268	0.0156244824495785	yes
ENSG00000163382	chr1_156116000_156119400	chr1_156478400_156478800	-0.0365981749591045	0.636638805978506	0.966095228757654	no
ENSG00000163382	chr1_156116000_156119400	chr1_156629800_156630200	0.0959056576372774	0.214834272927085	0.549550375639457	no
ENSG00000163382	chr1_156116000_156119400	chr1_156631200_156633200	-0.0583936664580445	0.45077267223655	0.953918202685711	no
ENSG00000163382	chr1_156116000_156119400	chr1_156715000_156716000	-0.0258016824459686	0.73914341226663	0.966095228757654	no
ENSG00000163382	chr1_156116000_156119400	chr1_157150800_157152200	-0.0365981749591045	0.636638805978506	0.966095228757654	no
ENSG00000163382	chr1_156116000_156119400	chr1_157333600_157334000	-0.0365981749591045	0.636638805978506	0.966095228757654	no
ENSG00000163382	chr1_156116000_156119400	chr1_157373600_157374000	0.145316282925856	0.0594149863473329	0.19813568000218	no
ENSG00000163382	chr1_156116000_156119400	chr1_157480600_157483000	0.110725380982204	0.151812826786221	0.41770167059668	no
ENSG00000163382	chr1_156116000_156119400	chr1_157493400_157494600	0.104021013590309	0.17833765216864	0.474503922470861	no
ENSG00000163382	chr1_156116000_156119400	chr1_157532200_157533000	-0.0365981749591045	0.636638805978506	0.966095228757654	no
ENSG00000163468	chr1_156116000_156119400	chr1_156120400_156123800	0.101375645981329	5.291913659542e-16	1.16822860374622e-13	yes
ENSG00000163468	chr1_156116000_156119400	chr1_156134800_156135600	0.0639655306878694	3.29304751361589e-07	8.6959302979293e-06	yes
ENSG00000163468	chr1_156116000_156119400	chr1_156147200_156148400	0.014187685820566	0.257892707769754	0.634103857809955	no
ENSG00000163468	chr1_156116000_156119400	chr1_156195400_156197200	0.0738997919006353	3.61625229361537e-09	1.74384590199807e-07	yes
ENSG00000163468	chr1_156116000_156119400	chr1_156450200_156455400	0.0508336398932195	4.98973874710768e-05	0.000611633075547494	yes
ENSG00000163468	chr1_156116000_156119400	chr1_156463400_156463800	0.0126238669277814	0.314093468095878	0.738046961190638	no
ENSG00000163468	chr1_156116000_156119400	chr1_156471600_156472800	-0.0110061661567021	0.380127982625529	0.850260988259193	no
ENSG00000163468	chr1_156116000_156119400	chr1_156473800_156476000	0.083602860634912	2.41890898598804e-11	2.07420418540965e-09	yes
ENSG00000163468	chr1_156116000_156119400	chr1_156478400_156478800	0.0446716110400579	0.000365381868604918	0.00318739851298284	no
ENSG00000163468	chr1_156116000_156119400	chr1_156493800_156494600	-0.0131985240015223	0.292570748667657	0.699046448062937	no
ENSG00000163468	chr1_156116000_156119400	chr1_156563000_156563400	-0.0116024311126973	0.354855978497659	0.808911514058301	no
ENSG00000163468	chr1_156116000_156119400	chr1_156629800_156630200	0.0812766112212874	8.48419723452279e-11	6.32493175409498e-09	yes
ENSG00000163468	chr1_156116000_156119400	chr1_156631200_156633200	0.0524366322826747	2.86189374076866e-05	0.000383913983767786	yes
ENSG00000163468	chr1_156116000_156119400	chr1_156715000_156716000	-0.0116024311126973	0.354855978497659	0.808911514058301	no
ENSG00000163468	chr1_156116000_156119400	chr1_156928200_156930400	0.0382021423218282	0.0023086187231659	0.0144465997357582	no
ENSG00000163468	chr1_156116000_156119400	chr1_157147000_157148600	0.0238689982008837	0.0569636087233728	0.191585942004628	no
ENSG00000163468	chr1_156116000_156119400	chr1_157150800_157152200	0.00822408531864036	0.511951964198479	0.966095228757654	no
ENSG00000163468	chr1_156116000_156119400	chr1_157333600_157334000	0.0217121365528472	0.0833565159795601	0.259504074404389	no
ENSG00000163479	chr1_156116000_156119400	chr1_156120400_156123800	0.137644020692376	1.96527635733899e-09	1.01966664954286e-07	yes
ENSG00000163479	chr1_156116000_156119400	chr1_156134800_156135600	0.0934886494986817	4.79971979364388e-05	0.000591991838694466	yes
ENSG00000163479	chr1_156116000_156119400	chr1_156147200_156148400	0.0555355616387581	0.0158902669407938	0.0688465085207956	no
ENSG00000163479	chr1_156116000_156119400	chr1_156195400_156197200	0.105807889643872	4.15054132827127e-06	7.53894773036074e-05	yes
ENSG00000163479	chr1_156116000_156119400	chr1_156450200_156455400	0.0743051701617887	0.00124484554445993	0.00872649910351857	yes
ENSG00000163479	chr1_156116000_156119400	chr1_156463400_156463800	-0.0162891613039925	0.479692295662296	0.966095228757654	no
ENSG00000163479	chr1_156116000_156119400	chr1_156471600_156472800	-0.0102939601867498	0.655132131441797	0.966095228757654	no
ENSG00000163479	chr1_156116000_156119400	chr1_156473800_156476000	0.115798453032301	4.62607912734742e-07	1.16197006705261e-05	yes
ENSG00000163479	chr1_156116000_156119400	chr1_156478400_156478800	0.0317745552772827	0.167902209971778	0.452402133284688	no
ENSG00000163479	chr1_156116000_156119400	chr1_156493800_156494600	-0.0373542159782104	0.104957048538065	0.311719843364108	no
ENSG00000163479	chr1_156116000_156119400	chr1_156563000_156563400	0.0477355166972705	0.0382356261772174	0.139407309593246	no
ENSG00000163479	chr1_156116000_156119400	chr1_156629800_156630200	0.1159503869242	4.46774745639572e-07	1.12823207042537e-05	yes
ENSG00000163479	chr1_156116000_156119400	chr1_156631200_156633200	0.051481175211902	0.0254083932346946	0.100449716598551	no
ENSG00000163479	chr1_156116000_156119400	chr1_156715000_156716000	0.0255749710026665	0.267075342056234	0.651592309213286	no
ENSG00000163479	chr1_156116000_156119400	chr1_156928200_156930400	0.0485531371374982	0.0350434164841173	0.129983941437612	no
ENSG00000173171	chr1_156116000_156119400	chr1_156120400_156123800	0.0247972623783675	0.682793548860265	0.966095228757654	no
ENSG00000173171	chr1_156116000_156119400	chr1_156147200_156148400	-0.0300674266382746	0.620218146959361	0.966095228757654	no
ENSG00000176444	chr1_156116000_156119400	chr1_156120400_156123800	0.181085327541567	3.98337807297246e-08	1.40708993209908e-06	yes
ENSG00000176444	chr1_156116000_156119400	chr1_156134800_156135600	0.0488820193216144	0.141290660307039	0.394645449795651	no
ENSG00000176444	chr1_156116000_156119400	chr1_156147200_156148400	-0.0117605888456738	0.723555576302786	0.966095228757654	no
ENSG00000176444	chr1_156116000_156119400	chr1_156195400_156197200	0.119059013884174	0.000326293658483341	0.00290360273989888	yes
ENSG00000177628	chr1_156116000_156119400	chr1_156120400_156123800	0.190312557998154	0.00640161915052182	0.0330638597765181	yes
ENSG00000177628	chr1_156116000_156119400	chr1_156134800_156135600	0.0991600091199668	0.158225307045789	0.431602678291816	no
ENSG00000177628	chr1_156116000_156119400	chr1_156195400_156197200	0.225352388626261	0.00119242847221645	0.00842734273340066	yes
ENSG00000183856	chr1_156116000_156119400	chr1_156120400_156123800	0.124865584298731	0.00416439975773555	0.0233406622134019	yes
ENSG00000183856	chr1_156116000_156119400	chr1_156134800_156135600	0.0343054383461329	0.432809152668811	0.929400812161172	no
ENSG00000183856	chr1_156116000_156119400	chr1_156195400_156197200	-0.00622379850275641	0.886869421138274	0.966095228757654	no
ENSG00000183856	chr1_156116000_156119400	chr1_156450200_156455400	0.0828727154376825	0.0577499016578894	0.193707342501089	no
ENSG00000183856	chr1_156116000_156119400	chr1_156463400_156463800	-0.023041124876742	0.598367172416777	0.966095228757654	no
ENSG00000183856	chr1_156116000_156119400	chr1_156471600_156472800	-0.023041124876742	0.598367172416777	0.966095228757654	no
ENSG00000183856	chr1_156116000_156119400	chr1_156473800_156476000	0.0743643070816724	0.0887185453661072	0.272707600863351	no
ENSG00000183856	chr1_156116000_156119400	chr1_156478400_156478800	0.0404941033044091	0.354443506152233	0.808207004512637	no
ENSG00000183856	chr1_156116000_156119400	chr1_156493800_156494600	0.0147102264676629	0.736668448742171	0.966095228757654	no
ENSG00000183856	chr1_156116000_156119400	chr1_156563000_156563400	-0.0162769819096508	0.709827179480833	0.966095228757654	no
ENSG00000183856	chr1_156116000_156119400	chr1_156629800_156630200	0.118414705452228	0.00660125869908962	0.0338947140414533	yes
ENSG00000183856	chr1_156116000_156119400	chr1_156631200_156633200	0.0714132843417544	0.102159980310416	0.305071087038708	no
ENSG00000183856	chr1_156116000_156119400	chr1_156715000_156716000	-0.0162769819096508	0.709827179480833	0.966095228757654	no
ENSG00000183856	chr1_156116000_156119400	chr1_156928200_156930400	0.101258431400853	0.0203106496647221	0.0838896581135417	no
ENSG00000183856	chr1_156116000_156119400	chr1_157150800_157152200	-0.0400618933587414	0.359607550770123	0.816857516530892	no
ENSG00000183856	chr1_156116000_156119400	chr1_157333600_157334000	0.0147102264676629	0.736668448742171	0.966095228757654	no
ENSG00000183856	chr1_156116000_156119400	chr1_157373600_157374000	0.0489900525103791	0.262500562605492	0.642923974409945	no
ENSG00000183856	chr1_156116000_156119400	chr1_157480600_157483000	0.0427815416235511	0.327896426729901	0.76255573880857	no
ENSG00000183856	chr1_156116000_156119400	chr1_157493400_157494600	0.0404941033044091	0.354443506152233	0.808207004512637	no
ENSG00000183856	chr1_156116000_156119400	chr1_157532200_157533000	0.15971867305694	0.000238309693384141	0.00223866773591836	yes
ENSG00000196189	chr1_156116000_156119400	chr1_156120400_156123800	0.107868086168722	1.09152885248626e-08	4.58041850479782e-07	yes
ENSG00000196189	chr1_156116000_156119400	chr1_156134800_156135600	0.0467193899192637	0.0135207086860371	0.0604333236541735	no
ENSG00000196189	chr1_156116000_156119400	chr1_156147200_156148400	0.0198114827068256	0.295175476231289	0.703822643841205	no
ENSG00000196189	chr1_156116000_156119400	chr1_156195400_156197200	0.0908051942046909	1.52756774409177e-06	3.22486361900195e-05	yes
ENSG00000196189	chr1_156116000_156119400	chr1_156450200_156455400	0.0426632558160156	0.0241254929978083	0.0963435982926007	no
ENSG00000196189	chr1_156116000_156119400	chr1_156463400_156463800	0.0636559658816496	0.000760857573374886	0.00582848348892895	yes
ENSG00000196189	chr1_156116000_156119400	chr1_156471600_156472800	-0.0123332807559332	0.514627415905777	0.966095228757654	no
ENSG00000196189	chr1_156116000_156119400	chr1_156473800_156476000	0.121894449535502	1.0172285876708e-10	7.42611444914949e-09	yes
ENSG00000196189	chr1_156116000_156119400	chr1_156478400_156478800	0.0337264761451469	0.0746785580948657	0.23772617882985	no
ENSG00000196189	chr1_156116000_156119400	chr1_156493800_156494600	0.00262536270891459	0.889679035886927	0.966095228757654	no
ENSG00000196189	chr1_156116000_156119400	chr1_156563000_156563400	0.0149648055165652	0.429116445465854	0.924218519625583	no
ENSG00000196189	chr1_156116000_156119400	chr1_156629800_156630200	0.138971710286556	1.60263173996482e-13	2.23761460332381e-11	yes
ENSG00000196189	chr1_156116000_156119400	chr1_156631200_156633200	0.063421149059093	0.000795916387942411	0.00604931472601383	yes
ENSG00000196189	chr1_156116000_156119400	chr1_156715000_156716000	-0.013791498894221	0.466182962499314	0.966095228757654	no
ENSG00000196189	chr1_156116000_156119400	chr1_156928200_156930400	0.028524005078292	0.131717775993823	0.373316681688815	no
ENSG00000198715	chr1_156116000_156119400	chr1_156120400_156123800	0.177262639332803	0.0627152506279657	0.206825424038143	no
ENSG00000198715	chr1_156116000_156119400	chr1_156195400_156197200	-0.0934674688563914	0.329197481405766	0.764803402542836	no
ENSG00000198715	chr1_156116000_156119400	chr1_156450200_156455400	-0.0300015001125094	0.754601527065141	0.966095228757654	no
ENSG00000198715	chr1_156116000_156119400	chr1_156473800_156476000	0.000948730735773275	0.992115153634503	0.992981852434444	no
ENSG00000198715	chr1_156116000_156119400	chr1_156478400_156478800	0.141596274493699	0.13823340513616	0.387890744147619	no
ENSG00000198715	chr1_156116000_156119400	chr1_156493800_156494600	-0.052443064627296	0.584623479814046	0.966095228757654	no
ENSG00000198715	chr1_156116000_156119400	chr1_156629800_156630200	0.0218090760664913	0.820269120039246	0.966095228757654	no
ENSG00000198715	chr1_156116000_156119400	chr1_156631200_156633200	-0.0426227102729401	0.656914829315399	0.966095228757654	no
ENSG00000198715	chr1_156116000_156119400	chr1_157150800_157152200	-0.0426227102729401	0.656914829315399	0.966095228757654	no
ENSG00000198952	chr1_156116000_156119400	chr1_156120400_156123800	0.145096152691733	2.60702581713111e-10	1.71216607937542e-08	yes
ENSG00000198952	chr1_156116000_156119400	chr1_156134800_156135600	0.0412309143859663	0.0738888781054465	0.235729933591866	no
ENSG00000198952	chr1_156116000_156119400	chr1_156195400_156197200	0.073601770857099	0.00140556298407901	0.00963718705449452	yes
ENSG00000198952	chr1_156116000_156119400	chr1_156450200_156455400	0.0550845422976948	0.0169111416698573	0.07237903448594	no
ENSG00000198952	chr1_156116000_156119400	chr1_156463400_156463800	-0.0170209776069164	0.460773006529844	0.966095228757654	no
ENSG00000198952	chr1_156116000_156119400	chr1_156471600_156472800	-0.0155338116360511	0.50086925225099	0.966095228757654	no
ENSG00000198952	chr1_156116000_156119400	chr1_156473800_156476000	0.112537536975435	9.99115507981948e-07	2.24651157486008e-05	yes
ENSG00000198952	chr1_156116000_156119400	chr1_156478400_156478800	0.0604665566735129	0.00873068943837616	0.0424813481051208	yes
ENSG00000198952	chr1_156116000_156119400	chr1_156493800_156494600	-0.0269773868633866	0.242344642587527	0.603974038729772	no
ENSG00000198952	chr1_156116000_156119400	chr1_156563000_156563400	0.0493346823913057	0.0324372355225944	0.122159029579798	no
ENSG00000198952	chr1_156116000_156119400	chr1_156629800_156630200	0.112010568852973	1.12300333891352e-06	2.48126258737459e-05	yes
ENSG00000198952	chr1_156116000_156119400	chr1_156631200_156633200	0.0669892597842896	0.00366177628792248	0.0210250952330967	yes
ENSG00000198952	chr1_156116000_156119400	chr1_156715000_156716000	-0.00693953352809896	0.763647461400577	0.966095228757654	no
ENSG00000198952	chr1_156116000_156119400	chr1_156928200_156930400	0.103336900946833	7.13486875035952e-06	0.000119293594548535	yes
ENSG00000198952	chr1_156116000_156119400	chr1_157147000_157148600	0.039581367029752	0.0862099924799824	0.266596050044797	no
ENSG00000198952	chr1_156116000_156119400	chr1_157150800_157152200	0.0210588157046283	0.361462218378469	0.81993921823636	no
ENSG00000116521	chr1_156120400_156123800	chr1_156134800_156135600	-0.0242031659180238	0.435565001233644	0.933337405438958	no
ENSG00000116521	chr1_156120400_156123800	chr1_156147200_156148400	-0.0115706291116962	0.709367778723161	0.966095228757654	no
ENSG00000116521	chr1_156120400_156123800	chr1_156195400_156197200	0.0618827089320581	0.0460243585957048	0.161599642729165	no
ENSG00000116539	chr1_156120400_156123800	chr1_156134800_156135600	0.00788958092518696	0.458195811099986	0.963696076937643	no
ENSG00000116539	chr1_156120400_156123800	chr1_156147200_156148400	-0.00696391770067091	0.51260756018548	0.966095228757654	no
ENSG00000116539	chr1_156120400_156123800	chr1_156195400_156197200	0.0606257960999694	1.15985625020644e-08	4.83044839913955e-07	yes
ENSG00000116539	chr1_156120400_156123800	chr1_156450200_156455400	0.0287540464638828	0.006848398041977	0.034923628898138	no
ENSG00000116539	chr1_156120400_156123800	chr1_156463400_156463800	-0.00819674078591169	0.440883139367641	0.940599219555302	no
ENSG00000116539	chr1_156120400_156123800	chr1_156471600_156472800	0.0321923892705998	0.00246471739460931	0.0152371196954327	no
ENSG00000116539	chr1_156120400_156123800	chr1_156473800_156476000	0.0553749354711804	1.88264122934888e-07	5.38846770598794e-06	yes
ENSG00000116539	chr1_156120400_156123800	chr1_156478400_156478800	0.0281919555493677	0.00801955342035639	0.0396630739030198	no
ENSG00000116539	chr1_156120400_156123800	chr1_156493800_156494600	0.0241991008445403	0.0228682929205944	0.0922858801841345	no
ENSG00000116580	chr1_156120400_156123800	chr1_156134800_156135600	0.00998607536737883	0.570010069202119	0.966095228757654	no
ENSG00000116580	chr1_156120400_156123800	chr1_156147200_156148400	-0.0115193574604699	0.512300650609326	0.966095228757654	no
ENSG00000116580	chr1_156120400_156123800	chr1_156195400_156197200	0.0868858569921671	7.36209230824533e-07	1.73014309152248e-05	yes
ENSG00000116580	chr1_156120400_156123800	chr1_156450200_156455400	0.042598729862849	0.0153430767303697	0.0669369186617658	no
ENSG00000116580	chr1_156120400_156123800	chr1_156463400_156463800	-0.00727871988227948	0.678852378809405	0.966095228757654	no
ENSG00000116580	chr1_156120400_156123800	chr1_156471600_156472800	0.063449391906075	0.000302985209677997	0.0027312503437917	yes
ENSG00000116580	chr1_156120400_156123800	chr1_156473800_156476000	0.0635509354940547	0.000296283784931107	0.00268068956160912	yes
ENSG00000116580	chr1_156120400_156123800	chr1_156478400_156478800	0.0450500658808368	0.0103528720157222	0.0487348380863495	no
ENSG00000116580	chr1_156120400_156123800	chr1_156493800_156494600	0.0365422777832747	0.0375923215473665	0.137531640082044	no
ENSG00000116580	chr1_156120400_156123800	chr1_156563000_156563400	-0.0115193574604699	0.512300650609326	0.966095228757654	no
ENSG00000116580	chr1_156120400_156123800	chr1_156629800_156630200	0.102036926789658	5.91291295700047e-09	2.68020732334522e-07	yes
ENSG00000116580	chr1_156120400_156123800	chr1_156631200_156633200	0.0374057535766561	0.0333007378816496	0.124785923210505	no
ENSG00000116580	chr1_156120400_156123800	chr1_156715000_156716000	-0.0103000361881371	0.557945005067813	0.966095228757654	no
ENSG00000116584	chr1_156120400_156123800	chr1_156134800_156135600	-0.00284253459036933	0.876429038018389	0.966095228757654	no
ENSG00000116584	chr1_156120400_156123800	chr1_156147200_156148400	-0.00969630209888293	0.595809300890936	0.966095228757654	no
ENSG00000116584	chr1_156120400_156123800	chr1_156195400_156197200	0.0595444937958221	0.00111333734141186	0.00796723626201916	yes
ENSG00000116584	chr1_156120400_156123800	chr1_156450200_156455400	0.051274320727094	0.00500450331313676	0.0271003226548827	yes
ENSG00000116584	chr1_156120400_156123800	chr1_156463400_156463800	-0.00685288277780411	0.707747650869719	0.966095228757654	no
ENSG00000116584	chr1_156120400_156123800	chr1_156471600_156472800	0.095258480005894	1.76165315087245e-07	5.08547554410733e-06	yes
ENSG00000116584	chr1_156120400_156123800	chr1_156473800_156476000	0.122113782132859	2.01146651039032e-11	1.75979656066634e-09	yes
ENSG00000116584	chr1_156120400_156123800	chr1_156478400_156478800	0.0146102138602249	0.424130326113447	0.917138459136082	no
ENSG00000116584	chr1_156120400_156123800	chr1_156493800_156494600	0.0156474787268125	0.391982216688159	0.868926935884358	no
ENSG00000116584	chr1_156120400_156123800	chr1_156563000_156563400	-0.0112000729779073	0.540071293287895	0.966095228757654	no
ENSG00000116584	chr1_156120400_156123800	chr1_156629800_156630200	0.090481878497579	7.05388836995904e-07	1.66928549115996e-05	yes
ENSG00000116584	chr1_156120400_156123800	chr1_156631200_156633200	0.0187801391193076	0.304215865413751	0.72027306104653	no
ENSG00000116584	chr1_156120400_156123800	chr1_156715000_156716000	-0.00559442053919837	0.759575586841537	0.966095228757654	no
ENSG00000116584	chr1_156120400_156123800	chr1_156928200_156930400	0.00752438728464875	0.680619427420845	0.966095228757654	no
ENSG00000116586	chr1_156120400_156123800	chr1_156134800_156135600	-0.0217134916353974	0.655712241247736	0.966095228757654	no
ENSG00000116586	chr1_156120400_156123800	chr1_156195400_156197200	0.0786553495094327	0.105805343693163	0.313709359985745	no
ENSG00000116586	chr1_156120400_156123800	chr1_156450200_156455400	0.0894909376766169	0.0656235302763963	0.214446966298019	no
ENSG00000116586	chr1_156120400_156123800	chr1_156463400_156463800	-0.0153173306571331	0.75314854160766	0.966095228757654	no
ENSG00000116586	chr1_156120400_156123800	chr1_156471600_156472800	0.147046374308478	0.00240178567440869	0.014917958632857	yes
ENSG00000116586	chr1_156120400_156123800	chr1_156473800_156476000	0.16771600474042	0.000524574586151699	0.0042938120761778	yes
ENSG00000116586	chr1_156120400_156123800	chr1_156478400_156478800	-0.0345799327802723	0.477608167239576	0.966095228757654	no
ENSG00000116586	chr1_156120400_156123800	chr1_156493800_156494600	0.181804196588293	0.000167257260234451	0.00167053117371373	yes
ENSG00000116586	chr1_156120400_156123800	chr1_156563000_156563400	-0.0153173306571331	0.75314854160766	0.966095228757654	no
ENSG00000116586	chr1_156120400_156123800	chr1_156629800_156630200	0.0599377440880128	0.218076949901323	0.556046909234766	no
ENSG00000116586	chr1_156120400_156123800	chr1_156631200_156633200	0.113124028333728	0.0198075555750878	0.0822237770851125	no
ENSG00000116586	chr1_156120400_156123800	chr1_156715000_156716000	-0.0108181782151032	0.824229180397304	0.966095228757654	no
ENSG00000116586	chr1_156120400_156123800	chr1_156928200_156930400	-0.0153173306571331	0.75314854160766	0.966095228757654	no
ENSG00000116604	chr1_156120400_156123800	chr1_156134800_156135600	-0.00217872162684754	0.929043544804872	0.966095228757654	no
ENSG00000116604	chr1_156120400_156123800	chr1_156147200_156148400	-0.00924606047902734	0.705496885757159	0.966095228757654	no
ENSG00000116604	chr1_156120400_156123800	chr1_156195400_156197200	0.0610903667995765	0.0124472377660261	0.0565392443370736	no
ENSG00000116604	chr1_156120400_156123800	chr1_156450200_156455400	0.0497667150451234	0.0418192867673921	0.14978352054828	no
ENSG00000116604	chr1_156120400_156123800	chr1_156463400_156463800	-0.00924606047902734	0.705496885757159	0.966095228757654	no
ENSG00000116604	chr1_156120400_156123800	chr1_156471600_156472800	0.0585989359306776	0.0165253620104156	0.0710499643641493	no
ENSG00000116604	chr1_156120400_156123800	chr1_156473800_156476000	0.104823420183361	1.73784593910233e-05	0.000252736577536195	yes
ENSG00000116604	chr1_156120400_156123800	chr1_156478400_156478800	-0.00110508610703899	0.96397434216806	0.971150633772175	no
ENSG00000116604	chr1_156120400_156123800	chr1_156493800_156494600	0.00241535378315747	0.921360681055543	0.966095228757654	no
ENSG00000116604	chr1_156120400_156123800	chr1_156563000_156563400	0.0349291404849503	0.153277208434458	0.42091835275053	no
ENSG00000116604	chr1_156120400_156123800	chr1_156629800_156630200	0.11483854194691	2.48642754939832e-06	4.8793593330923e-05	yes
ENSG00000116604	chr1_156120400_156123800	chr1_156631200_156633200	0.0413648997093668	0.0907642854217791	0.277701251873261	no
ENSG00000116604	chr1_156120400_156123800	chr1_156715000_156716000	-0.00754711749032636	0.757726015010531	0.966095228757654	no
ENSG00000116604	chr1_156120400_156123800	chr1_156928200_156930400	0.0177686466696332	0.467659140653498	0.966095228757654	no
