## Supplementary Data 2 for "Widespread enhancer co-activity identified by multimodal single cell analysis": supplementary_data_2.tsv (part 29 of 272)

gene	enh1	enh2	corr	pval	fdr	significant
ENSG00000116604	chr1_156120400_156123800	chr1_157147000_157148600	-0.0177474177010913	0.468191232071013	0.966095228757654	no
ENSG00000116604	chr1_156120400_156123800	chr1_157150800_157152200	-0.0185421523402211	0.448501631323645	0.950871299108762	no
ENSG00000116604	chr1_156120400_156123800	chr1_157333600_157334000	0.0744903513584029	0.00229766945563705	0.0143920346725394	yes
ENSG00000116604	chr1_156120400_156123800	chr1_157373600_157374000	0.0624382728511046	0.01063544219023	0.0498055460698379	yes
ENSG00000117036	chr1_156120400_156123800	chr1_156134800_156135600	-0.0168086516225009	0.612581430900295	0.966095228757654	no
ENSG00000117036	chr1_156120400_156123800	chr1_156147200_156148400	-0.0126850921955703	0.702349723074075	0.966095228757654	no
ENSG00000117036	chr1_156120400_156123800	chr1_156195400_156197200	0.0792218466528765	0.0168348246510343	0.072119861565617	no
ENSG00000117036	chr1_156120400_156123800	chr1_156450200_156455400	0.0369380029202538	0.265653579348632	0.648920317607729	no
ENSG00000117036	chr1_156120400_156123800	chr1_156463400_156463800	-0.00895983072530909	0.78722332724751	0.966095228757654	no
ENSG00000117036	chr1_156120400_156123800	chr1_156471600_156472800	-0.00633207120030163	0.848718384725141	0.966095228757654	no
ENSG00000117036	chr1_156120400_156123800	chr1_156473800_156476000	0.0430868073071527	0.194087393738054	0.507261800592127	no
ENSG00000117036	chr1_156120400_156123800	chr1_156478400_156478800	0.0652464288264045	0.0491107644618963	0.17016293601109	no
ENSG00000117036	chr1_156120400_156123800	chr1_156493800_156494600	-0.0126850921955703	0.702349723074075	0.966095228757654	no
ENSG00000117036	chr1_156120400_156123800	chr1_156563000_156563400	-0.00895983072530909	0.78722332724751	0.966095228757654	no
ENSG00000117036	chr1_156120400_156123800	chr1_156629800_156630200	0.167789726391913	3.56640715698263e-07	9.30644038143552e-06	yes
ENSG00000117036	chr1_156120400_156123800	chr1_156631200_156633200	0.0283314350797267	0.393299746874426	0.870944091051963	no
ENSG00000117036	chr1_156120400_156123800	chr1_156928200_156930400	0.0665165513535681	0.0448545446137107	0.15833035398707	no
ENSG00000117036	chr1_156120400_156123800	chr1_157147000_157148600	-0.0168086516225009	0.612581430900295	0.966095228757654	no
ENSG00000117036	chr1_156120400_156123800	chr1_157150800_157152200	0.0302297604483311	0.362362854578977	0.821417571741128	no
ENSG00000117036	chr1_156120400_156123800	chr1_157333600_157334000	0.131877988095418	6.60091830700814e-05	0.000772357733506286	yes
ENSG00000117036	chr1_156120400_156123800	chr1_157373600_157374000	0.077497985132312	0.0193808149658713	0.0807980945972674	no
ENSG00000117036	chr1_156120400_156123800	chr1_157480600_157483000	0.046372032668617	0.162203926798485	0.440190408905446	no
ENSG00000117036	chr1_156120400_156123800	chr1_157493400_157494600	0.013847425693072	0.676553963902601	0.966095228757654	no
ENSG00000117036	chr1_156120400_156123800	chr1_157532200_157533000	0.142663677469907	1.56155946170645e-05	0.000231178279347264	yes
ENSG00000117036	chr1_156120400_156123800	chr1_157776400_157777200	-0.000671836051437146	0.983852803989597	0.985646343456125	no
ENSG00000125459	chr1_156120400_156123800	chr1_156134800_156135600	-0.0245289549967425	0.64414939031462	0.966095228757654	no
ENSG00000125459	chr1_156120400_156123800	chr1_156195400_156197200	-0.0710572589280305	0.180384317638412	0.478789774831075	no
ENSG00000125459	chr1_156120400_156123800	chr1_156450200_156455400	0.0918870350621964	0.0829650942682338	0.258535524099201	no
ENSG00000125459	chr1_156120400_156123800	chr1_156473800_156476000	0.0686315671417706	0.195757522588319	0.51074833202968	no
ENSG00000125459	chr1_156120400_156123800	chr1_156478400_156478800	-0.0325875267956141	0.539395850991326	0.966095228757654	no
ENSG00000125459	chr1_156120400_156123800	chr1_156493800_156494600	-0.0212126731253971	0.689568308068327	0.966095228757654	no
ENSG00000125459	chr1_156120400_156123800	chr1_156563000_156563400	-0.0122126919996573	0.818129583968035	0.966095228757654	no
ENSG00000125462	chr1_156120400_156123800	chr1_156134800_156135600	-0.0288587697023643	0.640025348602795	0.966095228757654	no
ENSG00000125462	chr1_156120400_156123800	chr1_156195400_156197200	0.0580695428476254	0.346382195621315	0.794599379050991	no
ENSG00000125462	chr1_156120400_156123800	chr1_156450200_156455400	-0.0316741688408222	0.607734856052605	0.966095228757654	no
ENSG00000125462	chr1_156120400_156123800	chr1_156471600_156472800	-0.012807887989464	0.835603615408907	0.966095228757654	no
ENSG00000125462	chr1_156120400_156123800	chr1_156473800_156476000	0.000248755480047195	0.996784292065517	0.997135262690426	no
ENSG00000125462	chr1_156120400_156123800	chr1_156478400_156478800	-0.0257625724585263	0.676333885411582	0.966095228757654	no
ENSG00000125462	chr1_156120400_156123800	chr1_156493800_156494600	0.156553762998903	0.0107039037485939	0.0500639070864101	no
ENSG00000125462	chr1_156120400_156123800	chr1_156629800_156630200	0.035424921726273	0.565879768619058	0.966095228757654	no
ENSG00000125462	chr1_156120400_156123800	chr1_156631200_156633200	-0.0472662219564114	0.443539825022093	0.944121312534019	no
ENSG00000125462	chr1_156120400_156123800	chr1_157147000_157148600	-0.012807887989464	0.835603615408907	0.966095228757654	no
ENSG00000125462	chr1_156120400_156123800	chr1_157150800_157152200	-0.0222684231851888	0.718222967287433	0.966095228757654	no
ENSG00000125462	chr1_156120400_156123800	chr1_157333600_157334000	-0.012807887989464	0.835603615408907	0.966095228757654	no
ENSG00000132676	chr1_156120400_156123800	chr1_156134800_156135600	0.00602264148848985	0.793157867867357	0.966095228757654	no
ENSG00000132676	chr1_156120400_156123800	chr1_156147200_156148400	-0.00733045398655559	0.749610674917096	0.966095228757654	no
ENSG00000132676	chr1_156120400_156123800	chr1_156195400_156197200	0.0740388913616396	0.00124708062315108	0.00873920842062989	yes
ENSG00000132676	chr1_156120400_156123800	chr1_156450200_156455400	0.10893564362995	1.96558661793609e-06	3.99846911989885e-05	yes
ENSG00000132676	chr1_156120400_156123800	chr1_156463400_156463800	-0.0103722995116802	0.651561141308805	0.966095228757654	no
ENSG00000132676	chr1_156120400_156123800	chr1_156471600_156472800	0.0431239626436702	0.0603296814508706	0.200562550754655	no
ENSG00000132676	chr1_156120400_156123800	chr1_156473800_156476000	0.11575181235774	4.26951476395644e-07	1.08499871915997e-05	yes
ENSG00000132676	chr1_156120400_156123800	chr1_156478400_156478800	0.0585401766469046	0.0107453982499274	0.0502227243404031	no
ENSG00000132676	chr1_156120400_156123800	chr1_156493800_156494600	0.10580266019982	3.8496819688674e-06	7.07024967439837e-05	yes
ENSG00000132676	chr1_156120400_156123800	chr1_156563000_156563400	0.0231834169398382	0.312744489170896	0.735641766134014	no
ENSG00000132676	chr1_156120400_156123800	chr1_156629800_156630200	0.130906870325233	1.04054390097509e-08	4.39240656811778e-07	yes
ENSG00000132676	chr1_156120400_156123800	chr1_156631200_156633200	0.0454488840879934	0.0477320127887924	0.166366752799731	no
ENSG00000132680	chr1_156120400_156123800	chr1_156134800_156135600	0.00330778347978026	0.880531555696374	0.966095228757654	no
ENSG00000132680	chr1_156120400_156123800	chr1_156147200_156148400	-0.00480214451580498	0.827277029927782	0.966095228757654	no
ENSG00000132680	chr1_156120400_156123800	chr1_156195400_156197200	0.0530663694612124	0.0158276996591763	0.0686296693728502	no
ENSG00000132680	chr1_156120400_156123800	chr1_156450200_156455400	0.047277376629274	0.0316080015058701	0.119661514914785	no
ENSG00000132680	chr1_156120400_156123800	chr1_156463400_156463800	-0.00832158713566921	0.705346958630845	0.966095228757654	no
ENSG00000132680	chr1_156120400_156123800	chr1_156471600_156472800	0.0960615736175686	1.21517172392325e-05	0.000187041326495677	yes
ENSG00000132680	chr1_156120400_156123800	chr1_156473800_156476000	0.0562046365803484	0.0105950847069664	0.0496548441572566	yes
ENSG00000132680	chr1_156120400_156123800	chr1_156478400_156478800	0.0685906989505419	0.00180719137558239	0.0118314299580393	yes
ENSG00000132680	chr1_156120400_156123800	chr1_156493800_156494600	0.00869568086096137	0.692760882521626	0.966095228757654	no
ENSG00000132680	chr1_156120400_156123800	chr1_156563000_156563400	-0.00832158713566921	0.705346958630845	0.966095228757654	no
ENSG00000132680	chr1_156120400_156123800	chr1_156629800_156630200	0.0891973951354593	4.88759394521439e-05	0.000600950088564557	yes
ENSG00000132680	chr1_156120400_156123800	chr1_156631200_156633200	0.00551802528765337	0.802028158017238	0.966095228757654	no
ENSG00000132680	chr1_156120400_156123800	chr1_156715000_156716000	-0.00961126973927775	0.662317949421971	0.966095228757654	no
ENSG00000132694	chr1_156120400_156123800	chr1_156134800_156135600	9.89359206565365e-05	0.995949800732749	0.996386713294359	no
ENSG00000132694	chr1_156120400_156123800	chr1_156147200_156148400	-0.00927199376160689	0.634261968609564	0.966095228757654	no
ENSG00000132694	chr1_156120400_156123800	chr1_156195400_156197200	0.0743003343783317	0.000134826615523068	0.00139858334103952	yes
ENSG00000132694	chr1_156120400_156123800	chr1_156450200_156455400	0.0184808518027837	0.342979510623791	0.78874731318752	no
ENSG00000132694	chr1_156120400_156123800	chr1_156463400_156463800	-0.0109749447448509	0.573354354101056	0.966095228757654	no
ENSG00000132694	chr1_156120400_156123800	chr1_156471600_156472800	0.0618723789102957	0.00148506590268829	0.0100801855024802	yes
ENSG00000132694	chr1_156120400_156123800	chr1_156473800_156476000	0.134663500850902	3.89507796478491e-12	4.02617714278796e-10	yes
ENSG00000132694	chr1_156120400_156123800	chr1_156478400_156478800	0.040775774263025	0.0363500863327611	0.133884172114392	no
ENSG00000132694	chr1_156120400_156123800	chr1_156493800_156494600	0.0419887092335509	0.0311381496528512	0.118224104832407	no
ENSG00000132694	chr1_156120400_156123800	chr1_156563000_156563400	-0.00829154714521505	0.670523867669631	0.966095228757654	no
ENSG00000132694	chr1_156120400_156123800	chr1_156629800_156630200	0.0777511612238366	6.46130938333997e-05	0.000758715290082393	yes
ENSG00000132694	chr1_156120400_156123800	chr1_156631200_156633200	0.0272083037655654	0.162636438599967	0.441110853633728	no
ENSG00000132694	chr1_156120400_156123800	chr1_156715000_156716000	-0.00717932622190778	0.712604178104624	0.966095228757654	no
ENSG00000132694	chr1_156120400_156123800	chr1_156928200_156930400	0.0101176387933526	0.603671462231915	0.966095228757654	no
ENSG00000132694	chr1_156120400_156123800	chr1_157147000_157148600	-0.0143832649505936	0.46050641859653	0.966095228757654	no
ENSG00000132694	chr1_156120400_156123800	chr1_157150800_157152200	9.89359206565365e-05	0.995949800732749	0.996386713294359	no
ENSG00000132694	chr1_156120400_156123800	chr1_157333600_157334000	0.0507318579641143	0.00919756624088682	0.044301340066163	yes
ENSG00000132694	chr1_156120400_156123800	chr1_157373600_157374000	0.0410259501734037	0.035218106018314	0.130504357678131	no
ENSG00000132694	chr1_156120400_156123800	chr1_157480600_157483000	0.0325209117657783	0.0951132267358392	0.288213793659411	no
ENSG00000132694	chr1_156120400_156123800	chr1_157493400_157494600	0.0159605792371401	0.412811587480286	0.900623184500326	no
ENSG00000132694	chr1_156120400_156123800	chr1_157532200_157533000	0.0525089100309091	0.00701815629260251	0.0356162043341188	yes
ENSG00000132694	chr1_156120400_156123800	chr1_157776400_157777200	0.0702603235690706	0.000306941225082367	0.00276101649171776	yes
ENSG00000132718	chr1_156120400_156123800	chr1_156134800_156135600	0.0768906194699019	0.0619756713202492	0.204897535307644	no
ENSG00000132718	chr1_156120400_156123800	chr1_156195400_156197200	0.051302151813324	0.213388533306031	0.546627562225914	no
ENSG00000132718	chr1_156120400_156123800	chr1_156450200_156455400	0.0673926318873486	0.101975825418423	0.304625151400298	no
ENSG00000132718	chr1_156120400_156123800	chr1_156463400_156463800	-0.0245959483971641	0.551003730760439	0.966095228757654	no
ENSG00000132718	chr1_156120400_156123800	chr1_156471600_156472800	-0.0109622286589706	0.790458781387752	0.966095228757654	no
ENSG00000132718	chr1_156120400_156123800	chr1_156473800_156476000	0.0614283917847758	0.136136481183879	0.383245841417762	no
ENSG00000132718	chr1_156120400_156123800	chr1_156478400_156478800	-0.0311917689543631	0.449515683226881	0.952239976047333	no
ENSG00000132718	chr1_156120400_156123800	chr1_156493800_156494600	0.0179146321884873	0.664101871287816	0.966095228757654	no
ENSG00000132718	chr1_156120400_156123800	chr1_156629800_156630200	-0.00103496287863013	0.979986482898705	0.982342318916528	no
ENSG00000132718	chr1_156120400_156123800	chr1_156631200_156633200	-0.00988949214284708	0.810554023969867	0.966095228757654	no
ENSG00000132718	chr1_156120400_156123800	chr1_156715000_156716000	-0.0155161096088781	0.70683633206503	0.966095228757654	no
ENSG00000143294	chr1_156120400_156123800	chr1_156134800_156135600	0.028150021701674	0.247993078792132	0.614998517643828	no
ENSG00000143294	chr1_156120400_156123800	chr1_156147200_156148400	-0.00738375529629536	0.761917956566487	0.966095228757654	no
ENSG00000143294	chr1_156120400_156123800	chr1_156195400_156197200	0.0782133155956518	0.00130875025534978	0.00909229221207297	yes
ENSG00000143294	chr1_156120400_156123800	chr1_156450200_156455400	0.0222225396316734	0.361813982309956	0.820527619221211	no
ENSG00000143294	chr1_156120400_156123800	chr1_156463400_156463800	-0.0052195539218447	0.830420534890925	0.966095228757654	no
ENSG00000143294	chr1_156120400_156123800	chr1_156471600_156472800	0.0767311867952856	0.00161620430959743	0.0108005131856814	yes
ENSG00000143294	chr1_156120400_156123800	chr1_156473800_156476000	0.104209041443983	1.80756886648413e-05	0.00026116019880603	yes
ENSG00000143294	chr1_156120400_156123800	chr1_156478400_156478800	0.0516525920129945	0.0339431652329189	0.126728068694034	no
ENSG00000143294	chr1_156120400_156123800	chr1_156493800_156494600	0.0387552651172685	0.111667057785639	0.327435157211446	no
ENSG00000143294	chr1_156120400_156123800	chr1_156563000_156563400	-0.0128042553188983	0.599314713923536	0.966095228757654	no
ENSG00000143294	chr1_156120400_156123800	chr1_156629800_156630200	0.104267791444388	1.78790127620166e-05	0.000258807744202515	yes
ENSG00000143294	chr1_156120400_156123800	chr1_156631200_156633200	0.0612565740575744	0.0118779678020112	0.0544507541210767	no
ENSG00000143294	chr1_156120400_156123800	chr1_156715000_156716000	-0.00738375529629536	0.761917956566487	0.966095228757654	no
ENSG00000143294	chr1_156120400_156123800	chr1_156928200_156930400	0.0273387070721974	0.261892249758166	0.641756301648006	no
ENSG00000143294	chr1_156120400_156123800	chr1_157147000_157148600	-0.0181403740276769	0.456652993929518	0.961773048480467	no
ENSG00000143294	chr1_156120400_156123800	chr1_157150800_157152200	-0.0228740118464416	0.347908196624945	0.797206598369851	no
ENSG00000143294	chr1_156120400_156123800	chr1_157333600_157334000	0.0653179564696354	0.00729885037592798	0.0367561028079965	yes
ENSG00000143294	chr1_156120400_156123800	chr1_157373600_157374000	0.0273387070721974	0.261892249758166	0.641756301648006	no
ENSG00000143294	chr1_156120400_156123800	chr1_157480600_157483000	0.0271560548667264	0.265094154943926	0.647868691441425	no
ENSG00000143294	chr1_156120400_156123800	chr1_157493400_157494600	0.0174692272703398	0.473481817848037	0.966095228757654	no
ENSG00000143294	chr1_156120400_156123800	chr1_157532200_157533000	0.0187967722361989	0.440523989881725	0.940121432117004	no
ENSG00000143303	chr1_156120400_156123800	chr1_156134800_156135600	0.186774200124847	0.0051400352654632	0.0276909524606138	yes
ENSG00000143303	chr1_156120400_156123800	chr1_156195400_156197200	0.0444626869488294	0.508891417224081	0.966095228757654	no
ENSG00000143303	chr1_156120400_156123800	chr1_156450200_156455400	0.186774200124847	0.0051400352654632	0.0276909524606138	yes
ENSG00000143303	chr1_156120400_156123800	chr1_156473800_156476000	0.185476191778143	0.00546386755158814	0.0290911075907487	yes
ENSG00000143303	chr1_156120400_156123800	chr1_156478400_156478800	0.237407802072509	0.000348091108560714	0.00306231158219411	yes
ENSG00000143303	chr1_156120400_156123800	chr1_156493800_156494600	-0.0225255316733483	0.737979681357426	0.966095228757654	no
ENSG00000143303	chr1_156120400_156123800	chr1_156629800_156630200	0.259620767662553	8.75802632191289e-05	0.000976942924149341	yes
ENSG00000143303	chr1_156120400_156123800	chr1_156631200_156633200	-0.034725452046165	0.605992057661871	0.966095228757654	no
ENSG00000143303	chr1_156120400_156123800	chr1_156928200_156930400	0.186774200124847	0.0051400352654632	0.0276909524606138	yes
ENSG00000143303	chr1_156120400_156123800	chr1_157147000_157148600	-0.0225255316733483	0.737979681357426	0.966095228757654	no
ENSG00000143303	chr1_156120400_156123800	chr1_157150800_157152200	-0.0129464076073269	0.847544305315777	0.966095228757654	no
ENSG00000143303	chr1_156120400_156123800	chr1_157333600_157334000	0.103556258780528	0.123102201755554	0.353730135906104	no
ENSG00000143303	chr1_156120400_156123800	chr1_157480600_157483000	-0.029213427824643	0.664367987678663	0.966095228757654	no
ENSG00000143303	chr1_156120400_156123800	chr1_157493400_157494600	-0.0260695600324323	0.698623299063208	0.966095228757654	no
ENSG00000143303	chr1_156120400_156123800	chr1_157532200_157533000	-0.0129464076073269	0.847544305315777	0.966095228757654	no
ENSG00000143314	chr1_156120400_156123800	chr1_156134800_156135600	-0.0234099130894105	0.580728061293521	0.966095228757654	no
ENSG00000143314	chr1_156120400_156123800	chr1_156147200_156148400	-0.0147658034036939	0.727578783284103	0.966095228757654	no
ENSG00000143314	chr1_156120400_156123800	chr1_156195400_156197200	0.0689686727696783	0.103328098474191	0.307858179530688	no
ENSG00000143314	chr1_156120400_156123800	chr1_156450200_156455400	0.123765734459245	0.00337936151423775	0.0196983156513062	yes
ENSG00000143314	chr1_156120400_156123800	chr1_156463400_156463800	-0.0104316397865089	0.805611201987096	0.966095228757654	no
ENSG00000143314	chr1_156120400_156123800	chr1_156471600_156472800	0.171796067734069	4.44372516188387e-05	0.000554961978057231	yes
ENSG00000143314	chr1_156120400_156123800	chr1_156473800_156476000	0.202830917918102	1.33024170709343e-06	2.86633793492138e-05	yes
ENSG00000143314	chr1_156120400_156123800	chr1_156478400_156478800	-0.0380228824020095	0.369562022071943	0.833284474952475	no
ENSG00000143314	chr1_156120400_156123800	chr1_156493800_156494600	0.0999783985905224	0.018057211902508	0.076299842022294	no
ENSG00000143314	chr1_156120400_156123800	chr1_156629800_156630200	0.134249875233022	0.0014656413684246	0.00997383071944547	yes
ENSG00000143314	chr1_156120400_156123800	chr1_156631200_156633200	-0.0142031108797803	0.737570821058441	0.966095228757654	no
ENSG00000143314	chr1_156120400_156123800	chr1_156715000_156716000	-0.0104316397865089	0.805611201987096	0.966095228757654	no
ENSG00000143314	chr1_156120400_156123800	chr1_156928200_156930400	-0.0256674509693004	0.544779376857905	0.966095228757654	no
ENSG00000143314	chr1_156120400_156123800	chr1_157147000_157148600	-0.0104316397865089	0.805611201987096	0.966095228757654	no
ENSG00000143314	chr1_156120400_156123800	chr1_157150800_157152200	-0.0147658034036939	0.727578783284103	0.966095228757654	no
ENSG00000143314	chr1_156120400_156123800	chr1_157333600_157334000	0.114204260700445	0.00687257710220138	0.0350216125395518	yes
ENSG00000143314	chr1_156120400_156123800	chr1_157373600_157374000	-0.0181005975822388	0.669355485274829	0.966095228757654	no
ENSG00000143314	chr1_156120400_156123800	chr1_157480600_157483000	0.0812687777253885	0.0548163915835528	0.185796237800813	no
ENSG00000143314	chr1_156120400_156123800	chr1_157493400_157494600	-0.0277491166568562	0.512638464644649	0.966095228757654	no
ENSG00000143314	chr1_156120400_156123800	chr1_157532200_157533000	0.0829347275632525	0.0500157996332687	0.172650885046966	no
ENSG00000143319	chr1_156120400_156123800	chr1_156134800_156135600	-0.02452272421444	0.467256169519173	0.966095228757654	no
ENSG00000143319	chr1_156120400_156123800	chr1_156147200_156148400	-0.0104028553098535	0.757820737010496	0.966095228757654	no
ENSG00000143319	chr1_156120400_156123800	chr1_156195400_156197200	0.222934044475808	2.20067497712951e-11	1.90661103373173e-09	yes
ENSG00000143319	chr1_156120400_156123800	chr1_156450200_156455400	0.0450857219125624	0.181223192598349	0.48056830546976	no
ENSG00000143319	chr1_156120400_156123800	chr1_156463400_156463800	-0.0104028553098535	0.757820737010496	0.966095228757654	no
ENSG00000143319	chr1_156120400_156123800	chr1_156473800_156476000	0.104766324893504	0.00184698160698367	0.012043139576422	yes
ENSG00000143319	chr1_156120400_156123800	chr1_156478400_156478800	0.0736796395715674	0.0287570717086699	0.110928387525847	no
ENSG00000143319	chr1_156120400_156123800	chr1_156493800_156494600	0.0214099605867307	0.525654532678019	0.966095228757654	no
ENSG00000143319	chr1_156120400_156123800	chr1_156629800_156630200	0.0972068941847795	0.00387692590871245	0.0220233698987532	yes
ENSG00000143319	chr1_156120400_156123800	chr1_156631200_156633200	0.0571938168846611	0.0897751083590243	0.275265309378375	no
ENSG00000143319	chr1_156120400_156123800	chr1_156715000_156716000	-0.00735174883984864	0.82750303237635	0.966095228757654	no
ENSG00000143319	chr1_156120400_156123800	chr1_156928200_156930400	0.128681460305246	0.000128149286055788	0.00134063684149476	yes
ENSG00000143319	chr1_156120400_156123800	chr1_157147000_157148600	-0.0164764993988792	0.625274752088914	0.966095228757654	no
ENSG00000143319	chr1_156120400_156123800	chr1_157150800_157152200	-0.0221561863902476	0.511323044213117	0.966095228757654	no
ENSG00000143319	chr1_156120400_156123800	chr1_157333600_157334000	-0.02452272421444	0.467256169519173	0.966095228757654	no
ENSG00000143319	chr1_156120400_156123800	chr1_157373600_157374000	-0.0104028553098535	0.757820737010496	0.966095228757654	no
ENSG00000143319	chr1_156120400_156123800	chr1_157480600_157483000	0.0492394201668897	0.144202752621797	0.401050414930931	no
ENSG00000143319	chr1_156120400_156123800	chr1_157493400_157494600	0.0134423051757431	0.690304958430447	0.966095228757654	no
ENSG00000143319	chr1_156120400_156123800	chr1_157532200_157533000	0.0684478041700469	0.0422406514940653	0.150975372260411	no
ENSG00000143321	chr1_156120400_156123800	chr1_156134800_156135600	-0.00206461749874437	0.922845315492284	0.966095228757654	no
ENSG00000143321	chr1_156120400_156123800	chr1_156147200_156148400	-0.00977752892472696	0.646471276896928	0.966095228757654	no
ENSG00000143321	chr1_156120400_156123800	chr1_156195400_156197200	0.0416679902404227	0.0505272281719034	0.174059928963507	no
ENSG00000143321	chr1_156120400_156123800	chr1_156450200_156455400	0.00202007016656031	0.924505019376724	0.966095228757654	no
ENSG00000143321	chr1_156120400_156123800	chr1_156463400_156463800	-0.0109340960984496	0.608001559930358	0.966095228757654	no
ENSG00000143321	chr1_156120400_156123800	chr1_156471600_156472800	0.0622897715875651	0.00344653634260831	0.0200158937757896	yes
ENSG00000143321	chr1_156120400_156123800	chr1_156473800_156476000	0.124789979697097	4.18225168307718e-09	1.98175324977658e-07	yes
ENSG00000143321	chr1_156120400_156123800	chr1_156478400_156478800	0.0809566738602089	0.00014244665840237	0.00146359546419254	yes
ENSG00000143321	chr1_156120400_156123800	chr1_156493800_156494600	0.0011560972529484	0.956750367113473	0.968165800953754	no
ENSG00000143321	chr1_156120400_156123800	chr1_156563000_156563400	-0.0109340960984496	0.608001559930358	0.966095228757654	no
ENSG00000143321	chr1_156120400_156123800	chr1_156629800_156630200	0.101834826520064	1.67218299739966e-06	3.48282269857808e-05	yes
ENSG00000143321	chr1_156120400_156123800	chr1_156631200_156633200	0.0339237681672831	0.111428585877741	0.326868780857263	no
ENSG00000143321	chr1_156120400_156123800	chr1_156715000_156716000	-0.00691061510300772	0.745803817244238	0.966095228757654	no
ENSG00000143321	chr1_156120400_156123800	chr1_156928200_156930400	0.0133275915437158	0.531827818683165	0.966095228757654	no
ENSG00000143321	chr1_156120400_156123800	chr1_157147000_157148600	-0.0146829956967814	0.490943510151182	0.966095228757654	no
ENSG00000143321	chr1_156120400_156123800	chr1_157150800_157152200	0.0220030398678528	0.30194270255557	0.716140796028715	no
ENSG00000143321	chr1_156120400_156123800	chr1_157333600_157334000	2.99225383515674e-05	0.99888004894471	0.999006399426585	no
ENSG00000143321	chr1_156120400_156123800	chr1_157373600_157374000	0.0367585385688031	0.0845442082454577	0.262489743869129	no
ENSG00000143321	chr1_156120400_156123800	chr1_157480600_157483000	0.0105817121690097	0.619614626352342	0.966095228757654	no
ENSG00000143321	chr1_156120400_156123800	chr1_157493400_157494600	0.0558319512847171	0.00876483986739323	0.0426152380362542	yes
ENSG00000143321	chr1_156120400_156123800	chr1_157532200_157533000	0.0610811920755681	0.00413120589929883	0.0231912449775761	yes
ENSG00000143622	chr1_156120400_156123800	chr1_156134800_156135600	0.0467562056811408	0.21532494990527	0.550549125059937	no
ENSG00000143622	chr1_156120400_156123800	chr1_156147200_156148400	-0.0108630582786708	0.773556633878953	0.966095228757654	no
ENSG00000143622	chr1_156120400_156123800	chr1_156195400_156197200	0.0694988656716967	0.0653340817004294	0.213685979356595	no
ENSG00000143622	chr1_156120400_156123800	chr1_156450200_156455400	-0.032967032967033	0.382446585983386	0.854081271209667	no
ENSG00000143622	chr1_156120400_156123800	chr1_156463400_156463800	-0.0108630582786708	0.773556633878953	0.966095228757654	no
ENSG00000143622	chr1_156120400_156123800	chr1_156473800_156476000	0.0220059424067831	0.559949412088278	0.966095228757654	no
ENSG00000143622	chr1_156120400_156123800	chr1_156478400_156478800	0.0177350897755149	0.638522315063459	0.966095228757654	no
ENSG00000143622	chr1_156120400_156123800	chr1_156493800_156494600	0.139272696768488	0.000209864960233165	0.00201536928932689	yes
ENSG00000143622	chr1_156120400_156123800	chr1_156563000_156563400	-0.00767587697003855	0.838896561220298	0.966095228757654	no
ENSG00000143622	chr1_156120400_156123800	chr1_156629800_156630200	0.0675623127425908	0.0732142887326157	0.234013576653493	no
ENSG00000143622	chr1_156120400_156123800	chr1_156631200_156633200	-0.0056107446817369	0.881864140474885	0.966095228757654	no
ENSG00000143622	chr1_156120400_156123800	chr1_156715000_156716000	-0.0108630582786708	0.773556633878953	0.966095228757654	no
ENSG00000160752	chr1_156120400_156123800	chr1_156134800_156135600	-0.00841218787046049	0.634137923878227	0.966095228757654	no
ENSG00000160752	chr1_156120400_156123800	chr1_156147200_156148400	-0.00989281398291609	0.575698078060192	0.966095228757654	no
ENSG00000160752	chr1_156120400_156123800	chr1_156195400_156197200	0.0649299820611581	0.000235843335765567	0.00221937451786481	yes
ENSG00000160753	chr1_156120400_156123800	chr1_156134800_156135600	0.146855121787376	0.053850038949867	0.183163575727542	no
ENSG00000160753	chr1_156120400_156123800	chr1_156147200_156148400	-0.0198689360455164	0.795275633354069	0.966095228757654	no
ENSG00000160753	chr1_156120400_156123800	chr1_156195400_156197200	-0.0915282745608793	0.231051490600543	0.581815026412774	no
ENSG00000160767	chr1_156120400_156123800	chr1_156134800_156135600	-0.0149833402957325	0.847598162141147	0.966095228757654	no
ENSG00000160767	chr1_156120400_156123800	chr1_156195400_156197200	0.0708726333868202	0.362747464110843	0.822080365614443	no
ENSG00000160785	chr1_156120400_156123800	chr1_156134800_156135600	0.0517102185129786	0.13590808441899	0.382733142034181	no
ENSG00000160785	chr1_156120400_156123800	chr1_156147200_156148400	-0.0104264526579672	0.7638096420442	0.966095228757654	no
ENSG00000160785	chr1_156120400_156123800	chr1_156195400_156197200	0.0954184077354931	0.00584957351886772	0.0307444290973075	yes
ENSG00000160785	chr1_156120400_156123800	chr1_156450200_156455400	0.0539738731926183	0.119571336420146	0.345685519595853	no
ENSG00000160785	chr1_156120400_156123800	chr1_156463400_156463800	-0.0104264526579672	0.7638096420442	0.966095228757654	no
ENSG00000160785	chr1_156120400_156123800	chr1_156471600_156472800	0.16312339333459	2.21564280899201e-06	4.42632256086652e-05	yes
ENSG00000160785	chr1_156120400_156123800	chr1_156473800_156476000	0.178697980122451	2.08457818406876e-07	5.874837803455e-06	yes
ENSG00000160785	chr1_156120400_156123800	chr1_156478400_156478800	0.0208705479280148	0.54749282544639	0.966095228757654	no
ENSG00000160785	chr1_156120400_156123800	chr1_156493800_156494600	0.02385073460827	0.491806891735121	0.966095228757654	no
ENSG00000160785	chr1_156120400_156123800	chr1_156563000_156563400	-0.00736818338776067	0.831840125930368	0.966095228757654	no
ENSG00000160785	chr1_156120400_156123800	chr1_156629800_156630200	0.129541758055737	0.000177545736140569	0.00175451845481715	yes
ENSG00000160785	chr1_156120400_156123800	chr1_156631200_156633200	0.0788005618517248	0.0229393255202555	0.0925185676487908	no
ENSG00000160785	chr1_156120400_156123800	chr1_156928200_156930400	-0.0127774347211142	0.712694099918615	0.966095228757654	no
ENSG00000160785	chr1_156120400_156123800	chr1_157147000_157148600	-0.0165155074971788	0.634086520130981	0.966095228757654	no
ENSG00000160785	chr1_156120400_156123800	chr1_157150800_157152200	-0.0245856969165033	0.47855563561263	0.966095228757654	no
ENSG00000160789	chr1_156120400_156123800	chr1_156134800_156135600	0.00815499730524074	0.611535999243285	0.966095228757654	no
ENSG00000160789	chr1_156120400_156123800	chr1_156147200_156148400	-0.00846391073773136	0.598109198517398	0.966095228757654	no
ENSG00000160789	chr1_156120400_156123800	chr1_156195400_156197200	0.0806941833930344	4.81226793232196e-07	1.20181965191823e-05	yes
ENSG00000160789	chr1_156120400_156123800	chr1_156450200_156455400	0.0146347622524191	0.362049500133045	0.820902604104583	no
ENSG00000160789	chr1_156120400_156123800	chr1_156463400_156463800	-0.00715146439424196	0.656043886709817	0.966095228757654	no
ENSG00000160789	chr1_156120400_156123800	chr1_156471600_156472800	0.0606510322205197	0.000156399546196243	0.00158087693218401	yes
ENSG00000160789	chr1_156120400_156123800	chr1_156473800_156476000	0.0921481935344837	8.8713040290239e-09	3.82171453926732e-07	yes
ENSG00000160789	chr1_156120400_156123800	chr1_156478400_156478800	0.0210343440046753	0.190157444435519	0.499175085858843	no
ENSG00000160789	chr1_156120400_156123800	chr1_156493800_156494600	0.0592337846159637	0.000222339797275633	0.00211367745689099	yes
ENSG00000160789	chr1_156120400_156123800	chr1_156563000_156563400	-0.00846391073773136	0.598109198517398	0.966095228757654	no
ENSG00000160789	chr1_156120400_156123800	chr1_156629800_156630200	0.0920668252722307	9.14290912808589e-09	3.92373002185258e-07	yes
ENSG00000160789	chr1_156120400_156123800	chr1_156631200_156633200	0.0310283385167304	0.0532564100511534	0.181540061969807	no
ENSG00000160789	chr1_156120400_156123800	chr1_156715000_156716000	-0.00639563923202427	0.69040230595477	0.966095228757654	no
ENSG00000160789	chr1_156120400_156123800	chr1_156928200_156930400	0.0219919240298873	0.170758710826583	0.458466890768496	no
ENSG00000160818	chr1_156120400_156123800	chr1_156134800_156135600	0.0397727210997227	0.126679517377747	0.361900718318396	no
ENSG00000160818	chr1_156120400_156123800	chr1_156147200_156148400	-0.0118048041162471	0.650435463104526	0.966095228757654	no
ENSG00000160818	chr1_156120400_156123800	chr1_156195400_156197200	0.0901603235679498	0.00052439260169634	0.0042925001842644	yes
ENSG00000160818	chr1_156120400_156123800	chr1_156450200_156455400	0.00975294487986122	0.708116143582905	0.966095228757654	no
ENSG00000160818	chr1_156120400_156123800	chr1_156463400_156463800	-0.0118048041162471	0.650435463104526	0.966095228757654	no
ENSG00000160818	chr1_156120400_156123800	chr1_156471600_156472800	-0.00834159212227486	0.748810988628141	0.966095228757654	no
ENSG00000160818	chr1_156120400_156123800	chr1_156473800_156476000	0.105458307937652	4.91847310901323e-05	0.000604212479474921	yes
ENSG00000160818	chr1_156120400_156123800	chr1_156478400_156478800	0.0259102465740186	0.31985163514941	0.748327593225998	no
ENSG00000160818	chr1_156120400_156123800	chr1_156493800_156494600	0.0123154452682809	0.636383679543677	0.966095228757654	no
ENSG00000160818	chr1_156120400_156123800	chr1_156563000_156563400	-0.00589639656015528	0.82093527538078	0.966095228757654	no
ENSG00000160818	chr1_156120400_156123800	chr1_156629800_156630200	0.103403268911892	6.89353418930033e-05	0.000800807319300849	yes
ENSG00000160818	chr1_156120400_156123800	chr1_156631200_156633200	0.0586991977688637	0.0241218055782965	0.0963318134911829	no
ENSG00000160818	chr1_156120400_156123800	chr1_156715000_156716000	-0.00834159212227486	0.748810988628141	0.966095228757654	no
ENSG00000160818	chr1_156120400_156123800	chr1_156928200_156930400	0.0301478638231739	0.24705796099481	0.613194680306803	no
ENSG00000160818	chr1_156120400_156123800	chr1_157147000_157148600	-0.0132026575927754	0.612279790326211	0.966095228757654	no
ENSG00000160818	chr1_156120400_156123800	chr1_157150800_157152200	-0.02586007135661	0.320789974817146	0.750003679919281	no
ENSG00000160818	chr1_156120400_156123800	chr1_157333600_157334000	0.0459776623349153	0.0774224548589152	0.24467338853938	no
ENSG00000160818	chr1_156120400_156123800	chr1_157373600_157374000	0.0349636210064599	0.179423920532147	0.476805248896811	no
ENSG00000160818	chr1_156120400_156123800	chr1_157480600_157483000	0.0498866346640837	0.0553458443208422	0.187225539482846	no
ENSG00000160818	chr1_156120400_156123800	chr1_157493400_157494600	0.0240445979529887	0.355947739238207	0.810713965873964	no
ENSG00000160818	chr1_156120400_156123800	chr1_157532200_157533000	0.0550725398321302	0.0343762015309679	0.128004940174722	no
ENSG00000163374	chr1_156120400_156123800	chr1_156134800_156135600	0.00853512592123355	0.763890032427393	0.966095228757654	no
ENSG00000163374	chr1_156120400_156123800	chr1_156147200_156148400	-0.00889612689543576	0.75421864542362	0.966095228757654	no
ENSG00000163374	chr1_156120400_156123800	chr1_156195400_156197200	0.0782556782574967	0.00581152326757952	0.0305857043840509	yes
ENSG00000163374	chr1_156120400_156123800	chr1_156450200_156455400	0.0563848106748812	0.0470452221910007	0.164477941393417	no
ENSG00000163374	chr1_156120400_156123800	chr1_156463400_156463800	-0.00628797464582719	0.824866116340881	0.966095228757654	no
ENSG00000163374	chr1_156120400_156123800	chr1_156471600_156472800	0.144580088312274	3.13729170880542e-07	8.34488569568781e-06	yes
ENSG00000163374	chr1_156120400_156123800	chr1_156473800_156476000	0.0962394021489584	0.000686859510942258	0.005357844446117	yes
ENSG00000163374	chr1_156120400_156123800	chr1_156478400_156478800	0.0893453267055802	0.00162950646288757	0.0108719121707634	yes
ENSG00000163374	chr1_156120400_156123800	chr1_156493800_156494600	-0.0244918741347958	0.388657017135145	0.863753522478527	no
ENSG00000163374	chr1_156120400_156123800	chr1_156563000_156563400	-0.00628797464582719	0.824866116340881	0.966095228757654	no
ENSG00000163374	chr1_156120400_156123800	chr1_156629800_156630200	0.131416973332103	3.40029948879823e-06	6.36114073702543e-05	yes
ENSG00000163374	chr1_156120400_156123800	chr1_156631200_156633200	0.0401233809238542	0.157772161043272	0.43062332129921	no
ENSG00000163382	chr1_156120400_156123800	chr1_156134800_156135600	-0.0274446818165569	0.723189256197569	0.966095228757654	no
ENSG00000163382	chr1_156120400_156123800	chr1_156147200_156148400	-0.0193484775088572	0.802829574025479	0.966095228757654	no
ENSG00000163382	chr1_156120400_156123800	chr1_156195400_156197200	0.0354918439560369	0.646870537658164	0.966095228757654	no
ENSG00000163382	chr1_156120400_156123800	chr1_156450200_156455400	-0.0559027912995501	0.470351394696762	0.966095228757654	no
ENSG00000163382	chr1_156120400_156123800	chr1_156471600_156472800	-0.0193484775088572	0.802829574025479	0.966095228757654	no
ENSG00000163382	chr1_156120400_156123800	chr1_156473800_156476000	-0.066171234494306	0.392673502720269	0.869995893425581	no
ENSG00000163382	chr1_156120400_156123800	chr1_156478400_156478800	-0.0274446818165569	0.723189256197569	0.966095228757654	no
ENSG00000163382	chr1_156120400_156123800	chr1_156629800_156630200	-0.0594788689288608	0.442387957407528	0.94254571520328	no
ENSG00000163382	chr1_156120400_156123800	chr1_156631200_156633200	-0.0437889484334658	0.571867881964154	0.966095228757654	no
ENSG00000163382	chr1_156120400_156123800	chr1_156715000_156716000	-0.0193484775088572	0.802829574025479	0.966095228757654	no
ENSG00000163382	chr1_156120400_156123800	chr1_157150800_157152200	-0.0274446818165569	0.723189256197569	0.966095228757654	no
ENSG00000163382	chr1_156120400_156123800	chr1_157333600_157334000	-0.0274446818165569	0.723189256197569	0.966095228757654	no
ENSG00000163382	chr1_156120400_156123800	chr1_157373600_157374000	-0.0274446818165569	0.723189256197569	0.966095228757654	no
ENSG00000163382	chr1_156120400_156123800	chr1_157480600_157483000	0.0621918553207495	0.421817735671186	0.913779278950778	no
ENSG00000163382	chr1_156120400_156123800	chr1_157493400_157494600	-0.0337138244572795	0.66345307352057	0.966095228757654	no
ENSG00000163382	chr1_156120400_156123800	chr1_157532200_157533000	-0.0274446818165569	0.723189256197569	0.966095228757654	no
ENSG00000163468	chr1_156120400_156123800	chr1_156134800_156135600	-0.00563880596698307	0.652967799331923	0.966095228757654	no
ENSG00000163468	chr1_156120400_156123800	chr1_156147200_156148400	-0.00860859726198207	0.492420549325306	0.966095228757654	no
ENSG00000163468	chr1_156120400_156123800	chr1_156195400_156197200	0.0636551780161012	3.75393705130117e-07	9.71929343684316e-06	yes
ENSG00000163468	chr1_156120400_156123800	chr1_156450200_156455400	0.026711319342953	0.0331430488811555	0.124308969062375	no
ENSG00000163468	chr1_156120400_156123800	chr1_156463400_156463800	-0.00555376486934338	0.657865732139155	0.966095228757654	no
ENSG00000163468	chr1_156120400_156123800	chr1_156471600_156472800	0.0364462502739751	0.00364683194176364	0.0209555834232866	no
ENSG00000163468	chr1_156120400_156123800	chr1_156473800_156476000	0.0786651195434246	3.33150455137888e-10	2.12681633654842e-08	yes
ENSG00000163468	chr1_156120400_156123800	chr1_156478400_156478800	0.0326076269233739	0.0092998428461833	0.0446954548341981	no
ENSG00000163468	chr1_156120400_156123800	chr1_156493800_156494600	0.0192038779601239	0.125655165646651	0.359560379496245	no
ENSG00000163468	chr1_156120400_156123800	chr1_156563000_156563400	0.0129678200530742	0.301089376746272	0.714611929594045	no
ENSG00000163468	chr1_156120400_156123800	chr1_156629800_156630200	0.0724810223617019	7.15420603163762e-09	3.16772534404091e-07	yes
ENSG00000163468	chr1_156120400_156123800	chr1_156631200_156633200	0.0129985836081586	0.299943999964933	0.712552193326408	no
ENSG00000163468	chr1_156120400_156123800	chr1_156715000_156716000	-0.0078573007138041	0.530952660833404	0.966095228757654	no
ENSG00000163468	chr1_156120400_156123800	chr1_156928200_156930400	0.0216852975164159	0.0837387148275261	0.260465431075774	no
ENSG00000163468	chr1_156120400_156123800	chr1_157147000_157148600	0.0173701358853657	0.165990506506309	0.448328618085579	no
ENSG00000163468	chr1_156120400_156123800	chr1_157150800_157152200	0.0113354502821201	0.366037744752386	0.82749942884976	no
ENSG00000163468	chr1_156120400_156123800	chr1_157333600_157334000	0.0113354502821201	0.366037744752386	0.82749942884976	no
ENSG00000163479	chr1_156120400_156123800	chr1_156134800_156135600	0.0328864531891169	0.153505983274934	0.421407673613475	no
ENSG00000163479	chr1_156120400_156123800	chr1_156147200_156148400	-0.0103511454445615	0.653341251856713	0.966095228757654	no
ENSG00000163479	chr1_156120400_156123800	chr1_156195400_156197200	0.0781421402456803	0.000684764545012223	0.00534421992999407	yes
ENSG00000163479	chr1_156120400_156123800	chr1_156450200_156455400	0.0181999759360849	0.429690089768525	0.925046275982591	no
ENSG00000163479	chr1_156120400_156123800	chr1_156463400_156463800	-0.0103511454445615	0.653341251856713	0.966095228757654	no
ENSG00000163479	chr1_156120400_156123800	chr1_156471600_156472800	0.0779146093316348	0.000709994880637642	0.00550587574116807	yes
ENSG00000163479	chr1_156120400_156123800	chr1_156473800_156476000	0.0712304028986362	0.00197171056198326	0.0127004711911628	yes
ENSG00000163479	chr1_156120400_156123800	chr1_156478400_156478800	0.0605216633718783	0.00858101463454272	0.0418857037460363	yes
ENSG00000163479	chr1_156120400_156123800	chr1_156493800_156494600	0.0234120233615255	0.309660279976125	0.730066117827944	no
ENSG00000163479	chr1_156120400_156123800	chr1_156563000_156563400	-0.0113421286368201	0.622630491742863	0.966095228757654	no
ENSG00000163479	chr1_156120400_156123800	chr1_156629800_156630200	0.100752465654428	1.17280951477241e-05	0.000181557897598243	yes
ENSG00000163479	chr1_156120400_156123800	chr1_156631200_156633200	0.0388196052933194	0.0920017192603872	0.280703395870153	no
ENSG00000163479	chr1_156120400_156123800	chr1_156715000_156716000	-0.00925588459943759	0.687977729033465	0.966095228757654	no
ENSG00000163479	chr1_156120400_156123800	chr1_156928200_156930400	-0.0153777884716038	0.50461395057326	0.966095228757654	no
ENSG00000173171	chr1_156120400_156123800	chr1_156147200_156148400	-0.0198979295860136	0.742990261865493	0.966095228757654	no
ENSG00000176444	chr1_156120400_156123800	chr1_156134800_156135600	-0.0199135507710986	0.54920114973251	0.966095228757654	no
ENSG00000176444	chr1_156120400_156123800	chr1_156147200_156148400	-0.00750165075790862	0.821501155910792	0.966095228757654	no
ENSG00000176444	chr1_156120400_156123800	chr1_156195400_156197200	0.0964302346543521	0.00365021427956918	0.020971637167092	yes
ENSG00000177628	chr1_156120400_156123800	chr1_156134800_156135600	-0.0248759297552497	0.723960422885515	0.966095228757654	no
ENSG00000177628	chr1_156120400_156123800	chr1_156195400_156197200	0.150755672288882	0.0313732051319543	0.118946925528068	no
ENSG00000183856	chr1_156120400_156123800	chr1_156134800_156135600	-0.0241269311589544	0.581236100017828	0.966095228757654	no
ENSG00000183856	chr1_156120400_156123800	chr1_156195400_156197200	0.0159116492246855	0.716055375407438	0.966095228757654	no
ENSG00000183856	chr1_156120400_156123800	chr1_156450200_156455400	0.0930014556977011	0.033132747028853	0.124276646537108	no
ENSG00000183856	chr1_156120400_156123800	chr1_156463400_156463800	-0.0170276652780921	0.697090411499059	0.966095228757654	no
ENSG00000183856	chr1_156120400_156123800	chr1_156471600_156472800	0.224581098802945	1.99175772954478e-07	5.65320603277842e-06	yes
ENSG00000183856	chr1_156120400_156123800	chr1_156473800_156476000	0.135839901880182	0.00181136321383844	0.0118537642669434	yes
ENSG00000183856	chr1_156120400_156123800	chr1_156478400_156478800	0.0209673888825231	0.631703306581952	0.966095228757654	no
ENSG00000183856	chr1_156120400_156123800	chr1_156493800_156494600	0.0404084834393589	0.355462765522309	0.809899086008708	no
ENSG00000183856	chr1_156120400_156123800	chr1_156563000_156563400	-0.0120288831894167	0.78333979549797	0.966095228757654	no
ENSG00000183856	chr1_156120400_156123800	chr1_156629800_156630200	0.104714830287726	0.0163860652390645	0.0705656539192878	no
ENSG00000183856	chr1_156120400_156123800	chr1_156631200_156633200	0.0206753546408633	0.63646058996535	0.966095228757654	no
ENSG00000183856	chr1_156120400_156123800	chr1_156715000_156716000	-0.0120288831894167	0.78333979549797	0.966095228757654	no
ENSG00000183856	chr1_156120400_156123800	chr1_156928200_156930400	0.0614584665332825	0.159675621716164	0.434742951741723	no
ENSG00000183856	chr1_156120400_156123800	chr1_157150800_157152200	-0.0296062155892332	0.49847252155211	0.966095228757654	no
ENSG00000183856	chr1_156120400_156123800	chr1_157333600_157334000	0.0404084834393589	0.355462765522309	0.809899086008708	no
ENSG00000183856	chr1_156120400_156123800	chr1_157373600_157374000	-0.0208745117819084	0.633214652908122	0.966095228757654	no
ENSG00000183856	chr1_156120400_156123800	chr1_157480600_157483000	0.171657210029559	7.7123884270267e-05	0.000878861653720428	yes
ENSG00000183856	chr1_156120400_156123800	chr1_157493400_157494600	0.0209673888825231	0.631703306581952	0.966095228757654	no
ENSG00000183856	chr1_156120400_156123800	chr1_157532200_157533000	0.0977578880568733	0.0250946211111558	0.0994410546093148	no
ENSG00000196189	chr1_156120400_156123800	chr1_156134800_156135600	-0.00508576859371765	0.788155524952342	0.966095228757654	no
ENSG00000196189	chr1_156120400_156123800	chr1_156147200_156148400	-0.00791583329105477	0.675773978654577	0.966095228757654	no
ENSG00000196189	chr1_156120400_156123800	chr1_156195400_156197200	0.0857538663490838	5.64845358514094e-06	9.79166788011964e-05	yes
ENSG00000196189	chr1_156120400_156123800	chr1_156450200_156455400	0.0419327109586672	0.026658995413308	0.104385962904607	no
ENSG00000196189	chr1_156120400_156123800	chr1_156463400_156463800	-0.00969835296136522	0.608356315443284	0.966095228757654	no
ENSG00000196189	chr1_156120400_156123800	chr1_156471600_156472800	0.0866005693380351	4.55892367152388e-06	8.16285187677524e-05	yes
ENSG00000196189	chr1_156120400_156123800	chr1_156473800_156476000	0.0798626258720083	2.37601802067075e-05	0.000328553206957382	yes
ENSG00000196189	chr1_156120400_156123800	chr1_156478400_156478800	0.0355455864272635	0.0602947318001542	0.200468592867697	no
ENSG00000196189	chr1_156120400_156123800	chr1_156493800_156494600	0.00444335177890618	0.814391843486747	0.966095228757654	no
ENSG00000196189	chr1_156120400_156123800	chr1_156563000_156563400	-0.00885175714725381	0.640007268820586	0.966095228757654	no
ENSG00000196189	chr1_156120400_156123800	chr1_156629800_156630200	0.0917892021455683	1.17437777953875e-06	2.57785291691352e-05	yes
ENSG00000196189	chr1_156120400_156123800	chr1_156631200_156633200	0.0184171258472947	0.330481293670815	0.767056588684934	no
ENSG00000196189	chr1_156120400_156123800	chr1_156715000_156716000	-0.00885175714725381	0.640007268820586	0.966095228757654	no
ENSG00000196189	chr1_156120400_156123800	chr1_156928200_156930400	-0.0148357793377835	0.433106818219393	0.929836039240794	no
ENSG00000198715	chr1_156120400_156123800	chr1_156195400_156197200	-0.0770643499106384	0.42143808100522	0.913245103744823	no
ENSG00000198715	chr1_156120400_156123800	chr1_156450200_156455400	-0.0247363722459077	0.79663603398544	0.966095228757654	no
ENSG00000198715	chr1_156120400_156123800	chr1_156473800_156476000	0.162033931647032	0.0893086661632464	0.274139448663796	no
ENSG00000198715	chr1_156120400_156123800	chr1_156478400_156478800	0.413864201802448	6.32789380654536e-06	0.000107828891547157	yes
ENSG00000198715	chr1_156120400_156123800	chr1_156493800_156494600	0.185312329165275	0.0515124770157831	0.176764657118973	no
ENSG00000198715	chr1_156120400_156123800	chr1_156629800_156630200	0.0587156951700102	0.540449087901532	0.966095228757654	no
ENSG00000198715	chr1_156120400_156123800	chr1_156631200_156633200	-0.0351426169853856	0.714236480879123	0.966095228757654	no
ENSG00000198715	chr1_156120400_156123800	chr1_157150800_157152200	-0.0351426169853856	0.714236480879123	0.966095228757654	no
ENSG00000198952	chr1_156120400_156123800	chr1_156134800_156135600	0.012090963185029	0.600332693166287	0.966095228757654	no
ENSG00000198952	chr1_156120400_156123800	chr1_156195400_156197200	0.0688413595787363	0.00282238524273636	0.0170144706522152	yes
ENSG00000198952	chr1_156120400_156123800	chr1_156450200_156455400	0.0359903808650614	0.118766210987854	0.343860797257033	no
ENSG00000198952	chr1_156120400_156123800	chr1_156463400_156463800	-0.01200653689305	0.602879902717867	0.966095228757654	no
ENSG00000198952	chr1_156120400_156123800	chr1_156471600_156472800	0.0907713501337856	8.1050409235245e-05	0.000915917870543805	yes
ENSG00000198952	chr1_156120400_156123800	chr1_156473800_156476000	0.12536051035981	4.94122627249038e-08	1.69686463519382e-06	yes
ENSG00000198952	chr1_156120400_156123800	chr1_156478400_156478800	0.0498357088615918	0.0307161777033443	0.116949521746453	no
ENSG00000198952	chr1_156120400_156123800	chr1_156493800_156494600	0.0693058886245172	0.00264144758062721	0.0161159867882879	yes
ENSG00000198952	chr1_156120400_156123800	chr1_156563000_156563400	-0.00692459107465809	0.764141289743242	0.966095228757654	no
ENSG00000198952	chr1_156120400_156123800	chr1_156629800_156630200	0.0887664058388355	0.000116265687567811	0.00123636731884475	yes
ENSG00000198952	chr1_156120400_156123800	chr1_156631200_156633200	0.0581237485996155	0.0117141420388666	0.0538446906231107	no
ENSG00000198952	chr1_156120400_156123800	chr1_156715000_156716000	-0.00489512219861101	0.83202313252743	0.966095228757654	no
ENSG00000198952	chr1_156120400_156123800	chr1_156928200_156930400	0.0524169158357865	0.0230385857048856	0.0928478596447909	no
ENSG00000198952	chr1_156120400_156123800	chr1_157147000_157148600	-0.0138713585961055	0.547788919993513	0.966095228757654	no
ENSG00000198952	chr1_156120400_156123800	chr1_157150800_157152200	-0.0230895470471959	0.31701711634732	0.743321953561777	no
ENSG00000116521	chr1_156134800_156135600	chr1_156147200_156148400	-0.00605142567455005	0.845455803374477	0.966095228757654	no
ENSG00000116521	chr1_156134800_156135600	chr1_156195400_156197200	0.0330747243772969	0.286587925476901	0.688019912417628	no
ENSG00000116539	chr1_156134800_156135600	chr1_156147200_156148400	-0.0032241495684146	0.761777066657018	0.966095228757654	no
ENSG00000116539	chr1_156134800_156135600	chr1_156195400_156197200	0.0409730019884027	0.000116174560814783	0.00123556262880944	no
ENSG00000116539	chr1_156134800_156135600	chr1_156450200_156455400	0.0167934722371709	0.114313200429164	0.333540365000973	no
ENSG00000116539	chr1_156134800_156135600	chr1_156463400_156463800	-0.00379492110665775	0.721230535719583	0.966095228757654	no
ENSG00000116539	chr1_156134800_156135600	chr1_156471600_156472800	-0.00282728598880276	0.790367765249527	0.966095228757654	no
ENSG00000116539	chr1_156134800_156135600	chr1_156473800_156476000	-0.00694344272914754	0.513848044243037	0.966095228757654	no
ENSG00000116539	chr1_156134800_156135600	chr1_156478400_156478800	0.0132995038972518	0.211107110762325	0.542030477982155	no
ENSG00000116539	chr1_156134800_156135600	chr1_156493800_156494600	-0.00694509258976588	0.513748028982805	0.966095228757654	no
ENSG00000116580	chr1_156134800_156135600	chr1_156147200_156148400	-0.00564775943787763	0.748016896086821	0.966095228757654	no
ENSG00000116580	chr1_156134800_156135600	chr1_156195400_156197200	0.0398511296326532	0.023348043425791	0.0938456965110089	no
ENSG00000116580	chr1_156134800_156135600	chr1_156450200_156455400	0.0211714427410038	0.228435988685462	0.576659276971505	no
ENSG00000116580	chr1_156134800_156135600	chr1_156463400_156463800	-0.00356864165834599	0.839142707789962	0.966095228757654	no
ENSG00000116580	chr1_156134800_156135600	chr1_156471600_156472800	-0.00437202767273693	0.803601754225412	0.966095228757654	no
ENSG00000116580	chr1_156134800_156135600	chr1_156473800_156476000	0.00771454544890748	0.660791165202424	0.966095228757654	no
ENSG00000116580	chr1_156134800_156135600	chr1_156478400_156478800	0.0104576535284151	0.551935169036663	0.966095228757654	no
ENSG00000116580	chr1_156134800_156135600	chr1_156493800_156494600	-0.00876850668980709	0.617937890672711	0.966095228757654	no
ENSG00000116580	chr1_156134800_156135600	chr1_156563000_156563400	0.105185240924836	1.97634772034078e-09	1.02476433324225e-07	yes
ENSG00000116580	chr1_156134800_156135600	chr1_156629800_156630200	0.0122839697634012	0.484704250660619	0.966095228757654	no
ENSG00000116580	chr1_156134800_156135600	chr1_156631200_156633200	0.0422175846936894	0.0162848251718892	0.0702158232218665	no
ENSG00000116580	chr1_156134800_156135600	chr1_156715000_156716000	-0.00504994543243038	0.77392084263742	0.966095228757654	no
ENSG00000116584	chr1_156134800_156135600	chr1_156147200_156148400	-0.00419270438670645	0.818590947623765	0.966095228757654	no
ENSG00000116584	chr1_156134800_156135600	chr1_156195400_156197200	0.0866802741253832	2.02734466637869e-06	4.10462490701269e-05	yes
ENSG00000116584	chr1_156134800_156135600	chr1_156450200_156455400	0.00590293954858325	0.746759062835429	0.966095228757654	no
ENSG00000116584	chr1_156134800_156135600	chr1_156463400_156463800	-0.00296320302225262	0.8712281557776	0.966095228757654	no
ENSG00000116584	chr1_156134800_156135600	chr1_156471600_156472800	-0.00296320302225262	0.8712281557776	0.966095228757654	no
ENSG00000116584	chr1_156134800_156135600	chr1_156473800_156476000	0.00353633530203814	0.846605464284889	0.966095228757654	no
ENSG00000116584	chr1_156134800_156135600	chr1_156478400_156478800	-0.0112942559740352	0.536669054172374	0.966095228757654	no
ENSG00000116584	chr1_156134800_156135600	chr1_156493800_156494600	-0.00858565345323247	0.63858646115074	0.966095228757654	no
ENSG00000116584	chr1_156134800_156135600	chr1_156563000_156563400	0.0648907197308044	0.000380125194974278	0.00329339113125788	yes
ENSG00000116584	chr1_156134800_156135600	chr1_156629800_156630200	0.0202989727341953	0.266764547482346	0.651010918586638	no
ENSG00000116584	chr1_156134800_156135600	chr1_156631200_156633200	0.0205103528982884	0.26181516053791	0.64161383285779	no
ENSG00000116584	chr1_156134800_156135600	chr1_156715000_156716000	-0.00241904091854563	0.894722648033455	0.966095228757654	no
ENSG00000116584	chr1_156134800_156135600	chr1_156928200_156930400	0.0443467904055513	0.0152188146675201	0.0664996578921667	no
ENSG00000116586	chr1_156134800_156135600	chr1_156195400_156197200	-0.0254502456844256	0.601259446824106	0.966095228757654	no
ENSG00000116586	chr1_156134800_156135600	chr1_156450200_156455400	-0.0173562587356294	0.721571703019489	0.966095228757654	no
ENSG00000116586	chr1_156134800_156135600	chr1_156463400_156463800	-0.00671837316822557	0.890293423488113	0.966095228757654	no
ENSG00000116586	chr1_156134800_156135600	chr1_156471600_156472800	-0.00671837316822557	0.890293423488113	0.966095228757654	no
ENSG00000116586	chr1_156134800_156135600	chr1_156473800_156476000	0.0562727444796585	0.24759020605494	0.614220132519964	no
ENSG00000116586	chr1_156134800_156135600	chr1_156478400_156478800	-0.0151671918397763	0.755490832182288	0.966095228757654	no
ENSG00000116586	chr1_156134800_156135600	chr1_156493800_156494600	-0.0106606415532595	0.826748023397645	0.966095228757654	no
ENSG00000116586	chr1_156134800_156135600	chr1_156563000_156563400	-0.00671837316822557	0.890293423488113	0.966095228757654	no
ENSG00000116586	chr1_156134800_156135600	chr1_156629800_156630200	0.0627166513609487	0.197442731645343	0.514206811443461	no
ENSG00000116586	chr1_156134800_156135600	chr1_156631200_156633200	-0.0211375495824743	0.664279456341328	0.966095228757654	no
ENSG00000116586	chr1_156134800_156135600	chr1_156715000_156716000	-0.00474498852811442	0.922394923740999	0.966095228757654	no
ENSG00000116586	chr1_156134800_156135600	chr1_156928200_156930400	-0.00671837316822557	0.890293423488113	0.966095228757654	no
ENSG00000116604	chr1_156134800_156135600	chr1_156147200_156148400	-0.00511325774468171	0.834456695955315	0.966095228757654	no
ENSG00000116604	chr1_156134800_156135600	chr1_156195400_156197200	0.0717950032896266	0.00330145641436453	0.0193301023291299	yes
ENSG00000116604	chr1_156134800_156135600	chr1_156450200_156455400	0.00990994750628241	0.685443068035608	0.966095228757654	no
ENSG00000116604	chr1_156134800_156135600	chr1_156463400_156463800	-0.00511325774468171	0.834456695955315	0.966095228757654	no
ENSG00000116604	chr1_156134800_156135600	chr1_156471600_156472800	-0.00511325774468171	0.834456695955315	0.966095228757654	no
ENSG00000116604	chr1_156134800_156135600	chr1_156473800_156476000	-0.0355982281635408	0.145552131671582	0.404032530023654	no
ENSG00000116604	chr1_156134800_156135600	chr1_156478400_156478800	-0.0142435170223237	0.560440715162238	0.966095228757654	no
ENSG00000116604	chr1_156134800_156135600	chr1_156493800_156494600	-0.0132700898700348	0.587545943344134	0.966095228757654	no
ENSG00000116604	chr1_156134800_156135600	chr1_156563000_156563400	0.0768507502505113	0.00165702525780756	0.0110211510609892	yes
ENSG00000116604	chr1_156134800_156135600	chr1_156629800_156630200	0.0284297446275345	0.24515083762722	0.609451125596688	no
ENSG00000116604	chr1_156134800_156135600	chr1_156631200_156633200	0.0348511897063732	0.154197095073668	0.422919875486147	no
ENSG00000116604	chr1_156134800_156135600	chr1_156715000_156716000	-0.00417370803976113	0.864548126628497	0.966095228757654	no
ENSG00000116604	chr1_156134800_156135600	chr1_156928200_156930400	-0.00981467958316368	0.688307624073408	0.966095228757654	no
ENSG00000116604	chr1_156134800_156135600	chr1_157147000_157148600	-0.00981467958316368	0.688307624073408	0.966095228757654	no
ENSG00000116604	chr1_156134800_156135600	chr1_157150800_157152200	0.0493126549816921	0.0437245798145662	0.155166951636332	no
ENSG00000116604	chr1_156134800_156135600	chr1_157333600_157334000	0.0440989498713156	0.0713444747044863	0.229235457674941	no
ENSG00000116604	chr1_156134800_156135600	chr1_157373600_157374000	-0.00887237494579156	0.716876334835957	0.966095228757654	no
ENSG00000117036	chr1_156134800_156135600	chr1_156147200_156148400	-0.00585020442068307	0.860107429868841	0.966095228757654	no
ENSG00000117036	chr1_156134800_156135600	chr1_156195400_156197200	0.0689874484837974	0.0374605967311431	0.137148401827746	no
ENSG00000117036	chr1_156134800_156135600	chr1_156450200_156455400	-0.0153959564921969	0.642771896533952	0.966095228757654	no
ENSG00000117036	chr1_156134800_156135600	chr1_156463400_156463800	-0.0041321608475246	0.900934589814806	0.966095228757654	no
ENSG00000117036	chr1_156134800_156135600	chr1_156471600_156472800	-0.00292027131982696	0.929898445434097	0.966095228757654	no
ENSG00000117036	chr1_156134800_156135600	chr1_156473800_156476000	0.0261108065202741	0.431448449419588	0.927505111064924	no
ENSG00000117036	chr1_156134800_156135600	chr1_156478400_156478800	-0.0117786733181796	0.722708100257669	0.966095228757654	no
ENSG00000117036	chr1_156134800_156135600	chr1_156493800_156494600	-0.00585020442068307	0.860107429868841	0.966095228757654	no
ENSG00000117036	chr1_156134800_156135600	chr1_156563000_156563400	-0.0041321608475246	0.900934589814806	0.966095228757654	no
ENSG00000117036	chr1_156134800_156135600	chr1_156629800_156630200	0.0278979767312093	0.400581593632407	0.882159331810716	no
ENSG00000117036	chr1_156134800_156135600	chr1_156631200_156633200	0.0514764955939089	0.120723238086237	0.348331293412487	no
ENSG00000117036	chr1_156134800_156135600	chr1_156928200_156930400	-0.00654434004729848	0.843711195395419	0.966095228757654	no
ENSG00000117036	chr1_156134800_156135600	chr1_157147000_157148600	-0.00775193798449612	0.815350926655803	0.966095228757654	no
ENSG00000117036	chr1_156134800_156135600	chr1_157150800_157152200	0.100082549676884	0.0025065229045343	0.0154450704704032	yes
ENSG00000117036	chr1_156134800_156135600	chr1_157333600_157334000	0.148240540427563	7.10426108153531e-06	0.000118861250620884	yes
ENSG00000117036	chr1_156134800_156135600	chr1_157373600_157374000	-0.00585020442068307	0.860107429868841	0.966095228757654	no
ENSG00000117036	chr1_156134800_156135600	chr1_157480600_157483000	-0.01887884905962	0.569511446115152	0.966095228757654	no
ENSG00000117036	chr1_156134800_156135600	chr1_157493400_157494600	-0.0128571021177324	0.698509767899734	0.966095228757654	no
ENSG00000117036	chr1_156134800_156135600	chr1_157532200_157533000	-0.00973916315869359	0.769218913312576	0.966095228757654	no
ENSG00000117036	chr1_156134800_156135600	chr1_157776400_157777200	-0.0159740923033301	0.630341578941539	0.966095228757654	no
ENSG00000125459	chr1_156134800_156135600	chr1_156195400_156197200	0.0616806477260672	0.245056198809609	0.609267094144582	no
ENSG00000125459	chr1_156134800_156135600	chr1_156450200_156455400	-0.0206935546272157	0.696785244353403	0.966095228757654	no
ENSG00000125459	chr1_156134800_156135600	chr1_156473800_156476000	0.0636790380110082	0.230069911050207	0.579885164750782	no
ENSG00000125459	chr1_156134800_156135600	chr1_156478400_156478800	-0.0150541985898996	0.776824836510949	0.966095228757654	no
ENSG00000125459	chr1_156134800_156135600	chr1_156493800_156494600	-0.00979944860054043	0.853613217901214	0.966095228757654	no
ENSG00000125459	chr1_156134800_156135600	chr1_156563000_156563400	-0.00564179944778329	0.915403312707885	0.966095228757654	no
ENSG00000125462	chr1_156134800_156135600	chr1_156195400_156197200	0.118085532821934	0.0548669247060853	0.185930848144827	no
ENSG00000125462	chr1_156134800_156135600	chr1_156450200_156455400	-0.0211068814726488	0.732344132053366	0.966095228757654	no
ENSG00000125462	chr1_156134800_156135600	chr1_156471600_156472800	-0.00853485927498649	0.890016626752508	0.966095228757654	no
ENSG00000125462	chr1_156134800_156135600	chr1_156473800_156476000	0.0528788721987648	0.391258985917639	0.867826633145376	no
ENSG00000125462	chr1_156134800_156135600	chr1_156478400_156478800	-0.0171675400874868	0.780884399430723	0.966095228757654	no
ENSG00000125462	chr1_156134800_156135600	chr1_156493800_156494600	-0.0148391255699439	0.809993224840298	0.966095228757654	no
ENSG00000125462	chr1_156134800_156135600	chr1_156629800_156630200	-0.0327510693983591	0.595577566795035	0.966095228757654	no
ENSG00000125462	chr1_156134800_156135600	chr1_156631200_156633200	0.0969139674382634	0.115511925818972	0.336321603283081	no
ENSG00000125462	chr1_156134800_156135600	chr1_157147000_157148600	-0.00853485927498649	0.890016626752508	0.966095228757654	no
ENSG00000125462	chr1_156134800_156135600	chr1_157150800_157152200	0.247318759499065	4.69249065368396e-05	0.000580872320542329	yes
ENSG00000125462	chr1_156134800_156135600	chr1_157333600_157334000	-0.00853485927498649	0.890016626752508	0.966095228757654	no
ENSG00000132676	chr1_156134800_156135600	chr1_156147200_156148400	-0.00299464959751606	0.896266285099396	0.966095228757654	no
ENSG00000132676	chr1_156134800_156135600	chr1_156195400_156197200	0.0658298704764136	0.00411550488741921	0.0231195645005915	yes
ENSG00000132676	chr1_156134800_156135600	chr1_156450200_156455400	-0.0157785323047435	0.492083921723277	0.966095228757654	no
ENSG00000132676	chr1_156134800_156135600	chr1_156463400_156463800	-0.00423730953293441	0.85363533229095	0.966095228757654	no
ENSG00000132676	chr1_156134800_156135600	chr1_156471600_156472800	-0.00423730953293441	0.85363533229095	0.966095228757654	no
ENSG00000132676	chr1_156134800_156135600	chr1_156473800_156476000	0.015710835223748	0.493943462369495	0.966095228757654	no
ENSG00000132676	chr1_156134800_156135600	chr1_156478400_156478800	0.0294252773880846	0.200061704167913	0.519582177120098	no
ENSG00000132676	chr1_156134800_156135600	chr1_156493800_156494600	-0.00735478464340776	0.748807552819141	0.966095228757654	no
ENSG00000132676	chr1_156134800_156135600	chr1_156563000_156563400	0.0829521353142929	0.000297173275954769	0.00268756300890675	yes
ENSG00000132676	chr1_156134800_156135600	chr1_156629800_156630200	0.0228291488500389	0.32019853452493	0.748939452383996	no
ENSG00000132676	chr1_156134800_156135600	chr1_156631200_156633200	0.0505925346543916	0.0275190036824604	0.107083675759988	no
ENSG00000132680	chr1_156134800_156135600	chr1_156147200_156148400	-0.00211907664849744	0.923294933841354	0.966095228757654	no
ENSG00000132680	chr1_156134800_156135600	chr1_156195400_156197200	0.104344921479365	1.99353587446315e-06	4.04599426160665e-05	yes
ENSG00000132680	chr1_156134800_156135600	chr1_156450200_156455400	0.0143311674859654	0.514920359985751	0.966095228757654	no
ENSG00000132680	chr1_156134800_156135600	chr1_156463400_156463800	-0.00367212625934007	0.86748798254906	0.966095228757654	no
ENSG00000132680	chr1_156134800_156135600	chr1_156471600_156472800	-0.0042412337237834	0.847187009675271	0.966095228757654	no
ENSG00000132680	chr1_156134800_156135600	chr1_156473800_156476000	0.00923771763432426	0.674674665671105	0.966095228757654	no
ENSG00000132680	chr1_156134800_156135600	chr1_156478400_156478800	-0.0118851258400073	0.58916889502689	0.966095228757654	no
ENSG00000132680	chr1_156134800_156135600	chr1_156493800_156494600	-0.00823509807335515	0.708268467907953	0.966095228757654	no
ENSG00000132680	chr1_156134800_156135600	chr1_156563000_156563400	-0.00367212625934007	0.86748798254906	0.966095228757654	no
ENSG00000132680	chr1_156134800_156135600	chr1_156629800_156630200	0.0597974132357101	0.00653935585656445	0.0336362406158402	yes
ENSG00000132680	chr1_156134800_156135600	chr1_156631200_156633200	0.0607356253988996	0.00574166772128993	0.0302863469710212	yes
ENSG00000132680	chr1_156134800_156135600	chr1_156715000_156716000	-0.0042412337237834	0.847187009675271	0.966095228757654	no
ENSG00000132694	chr1_156134800_156135600	chr1_156147200_156148400	-0.004091517938789	0.83372382947336	0.966095228757654	no
ENSG00000132694	chr1_156134800_156135600	chr1_156195400_156197200	0.109104467515603	1.96916721109566e-08	7.64960833721223e-07	yes
ENSG00000132694	chr1_156134800_156135600	chr1_156450200_156455400	0.0321660553936759	0.0987794764984804	0.297007674132888	no
ENSG00000132694	chr1_156134800_156135600	chr1_156463400_156463800	-0.0048429911036732	0.803759070704444	0.966095228757654	no
ENSG00000132694	chr1_156134800_156135600	chr1_156471600_156472800	-0.00258622853991091	0.894435259129283	0.966095228757654	no
ENSG00000132694	chr1_156134800_156135600	chr1_156473800_156476000	-0.00923685220763505	0.635547294423851	0.966095228757654	no
ENSG00000132694	chr1_156134800_156135600	chr1_156478400_156478800	0.0177258003463427	0.363062541847549	0.822598398499138	no
ENSG00000132694	chr1_156134800_156135600	chr1_156493800_156494600	-0.00861031355804047	0.658644613767831	0.966095228757654	no
ENSG00000132694	chr1_156134800_156135600	chr1_156563000_156563400	-0.00365886936048614	0.851088694491343	0.966095228757654	no
ENSG00000132694	chr1_156134800_156135600	chr1_156629800_156630200	0.0302684204707305	0.12033600188796	0.347456072757672	no
ENSG00000132694	chr1_156134800_156135600	chr1_156631200_156633200	0.0462382651979205	0.0176128759857797	0.0747810140849805	no
ENSG00000132694	chr1_156134800_156135600	chr1_156715000_156716000	-0.00316807180640976	0.870874724292514	0.966095228757654	no
ENSG00000132694	chr1_156134800_156135600	chr1_156928200_156930400	-0.00685816357110565	0.72492670531732	0.966095228757654	no
ENSG00000132694	chr1_156134800_156135600	chr1_157147000_157148600	-0.00634700454689584	0.744685606290738	0.966095228757654	no
ENSG00000132694	chr1_156134800_156135600	chr1_157150800_157152200	-0.00880551301684533	0.651412282961758	0.966095228757654	no
ENSG00000132694	chr1_156134800_156135600	chr1_157333600_157334000	0.109646911014567	1.67333364724147e-08	6.64622424591332e-07	yes
ENSG00000132694	chr1_156134800_156135600	chr1_157373600_157374000	-0.00634700454689584	0.744685606290738	0.966095228757654	no
ENSG00000132694	chr1_156134800_156135600	chr1_157480600_157483000	0.0727924634041021	0.000184174114716002	0.00180859400434067	yes
ENSG00000132694	chr1_156134800_156135600	chr1_157493400_157494600	0.019611371686787	0.314264084512413	0.738365883685872	no
ENSG00000132694	chr1_156134800_156135600	chr1_157532200_157533000	-0.0113509746873796	0.560288275071966	0.966095228757654	no
ENSG00000132694	chr1_156134800_156135600	chr1_157776400_157777200	0.0101615019994353	0.602102963393591	0.966095228757654	no
ENSG00000132718	chr1_156134800_156135600	chr1_156195400_156197200	0.084579144825202	0.0400004171457965	0.144539751668328	no
ENSG00000132718	chr1_156134800_156135600	chr1_156450200_156455400	0.121941821066653	0.00300962011310346	0.0179248690508413	yes
ENSG00000132718	chr1_156134800_156135600	chr1_156463400_156463800	-0.00660919622091714	0.872725013702869	0.966095228757654	no
ENSG00000132718	chr1_156134800_156135600	chr1_156471600_156472800	-0.00294566889862446	0.943080629842442	0.966095228757654	no
ENSG00000132718	chr1_156134800_156135600	chr1_156473800_156476000	-0.0195365256940916	0.635799871038784	0.966095228757654	no
ENSG00000132718	chr1_156134800_156135600	chr1_156478400_156478800	-0.0083815642384689	0.839010518588031	0.966095228757654	no
ENSG00000132718	chr1_156134800_156135600	chr1_156493800_156494600	-0.00938701647207874	0.820010627535646	0.966095228757654	no
ENSG00000132718	chr1_156134800_156135600	chr1_156629800_156630200	0.0680895385827926	0.0984734740751834	0.296285489830812	no
ENSG00000132718	chr1_156134800_156135600	chr1_156631200_156633200	-0.0130406825530943	0.751927540769856	0.966095228757654	no
ENSG00000132718	chr1_156134800_156135600	chr1_156715000_156716000	-0.00416934575298414	0.919503843179887	0.966095228757654	no
ENSG00000143294	chr1_156134800_156135600	chr1_156147200_156148400	-0.00387031651111566	0.873825244295978	0.966095228757654	no
ENSG00000143294	chr1_156134800_156135600	chr1_156195400_156197200	0.0745540680561868	0.00218945041485192	0.01383646989921	yes
ENSG00000143294	chr1_156134800_156135600	chr1_156450200_156455400	0.00771562256504895	0.751562018230498	0.966095228757654	no
ENSG00000143294	chr1_156134800_156135600	chr1_156463400_156463800	-0.00273591484464682	0.910620347079834	0.966095228757654	no
ENSG00000143294	chr1_156134800_156135600	chr1_156471600_156472800	-0.00387031651111566	0.873825244295978	0.966095228757654	no
ENSG00000143294	chr1_156134800_156135600	chr1_156473800_156476000	0.00522430927293309	0.830268385764259	0.966095228757654	no
ENSG00000143294	chr1_156134800_156135600	chr1_156478400_156478800	-0.0161115367210524	0.50854372776447	0.966095228757654	no
ENSG00000143294	chr1_156134800_156135600	chr1_156493800_156494600	-0.0109926976796657	0.651954045679008	0.966095228757654	no
ENSG00000143294	chr1_156134800_156135600	chr1_156563000_156563400	0.0830955115979268	0.000636986151926258	0.00503601203767762	yes
ENSG00000143294	chr1_156134800_156135600	chr1_156629800_156630200	0.0494319355583014	0.0424118038942801	0.15146596154113	no
ENSG00000143294	chr1_156134800_156135600	chr1_156631200_156633200	0.0324812700934671	0.182507601843892	0.483233852274766	no
ENSG00000143294	chr1_156134800_156135600	chr1_156715000_156716000	-0.00387031651111566	0.873825244295978	0.966095228757654	no
ENSG00000143294	chr1_156134800_156135600	chr1_156928200_156930400	-0.00775445970730044	0.750352978760229	0.966095228757654	no
ENSG00000143294	chr1_156134800_156135600	chr1_157147000_157148600	-0.00950857474276771	0.696425498584697	0.966095228757654	no
ENSG00000143294	chr1_156134800_156135600	chr1_157150800_157152200	0.0386738296770726	0.112422184126309	0.329186869868582	no
ENSG00000143294	chr1_156134800_156135600	chr1_157333600_157334000	0.149252239334777	7.34768654502343e-10	4.27933005433514e-08	yes
ENSG00000143294	chr1_156134800_156135600	chr1_157373600_157374000	-0.00775445970730044	0.750352978760229	0.966095228757654	no
ENSG00000143294	chr1_156134800_156135600	chr1_157480600_157483000	0.029706849195512	0.2227852686207	0.5654299457558	no
ENSG00000143294	chr1_156134800_156135600	chr1_157493400_157494600	-0.0145945020208268	0.549272064489484	0.966095228757654	no
ENSG00000143294	chr1_156134800_156135600	chr1_157532200_157533000	-0.0143271965052113	0.556611577080642	0.966095228757654	no
ENSG00000143303	chr1_156134800_156135600	chr1_156195400_156197200	0.124042564817718	0.064445086455209	0.211354389611177	no
ENSG00000143303	chr1_156134800_156135600	chr1_156450200_156455400	0.324242424242424	7.45496307861182e-07	1.74881246880368e-05	yes
ENSG00000143303	chr1_156134800_156135600	chr1_156473800_156476000	0.0956230700197873	0.154679557539053	0.423953047185256	no
ENSG00000143303	chr1_156134800_156135600	chr1_156478400_156478800	-0.0111088255796437	0.868973146154644	0.966095228757654	no
ENSG00000143303	chr1_156134800_156135600	chr1_156493800_156494600	-0.0136363636363636	0.839526368676832	0.966095228757654	no
ENSG00000143303	chr1_156134800_156135600	chr1_156629800_156630200	0.0919005933772289	0.171452453118962	0.459976349662237	no
ENSG00000143303	chr1_156134800_156135600	chr1_156631200_156633200	-0.021021874129563	0.754893232584887	0.966095228757654	no
ENSG00000143303	chr1_156134800_156135600	chr1_156928200_156930400	-0.0136363636363636	0.839526368676832	0.966095228757654	no
ENSG00000143303	chr1_156134800_156135600	chr1_157147000_157148600	-0.0136363636363636	0.839526368676832	0.966095228757654	no
ENSG00000143303	chr1_156134800_156135600	chr1_157150800_157152200	-0.00783741420527596	0.907350116686309	0.966095228757654	no
ENSG00000143303	chr1_156134800_156135600	chr1_157333600_157334000	0.425442690717347	3.23435543900425e-11	2.6886909679313e-09	yes
ENSG00000143303	chr1_156134800_156135600	chr1_157480600_157483000	-0.0176850398320601	0.79283552378638	0.966095228757654	no
ENSG00000143303	chr1_156134800_156135600	chr1_157493400_157494600	-0.0157818250684343	0.814703144180976	0.966095228757654	no
ENSG00000143303	chr1_156134800_156135600	chr1_157532200_157533000	-0.00783741420527596	0.907350116686309	0.966095228757654	no
ENSG00000143314	chr1_156134800_156135600	chr1_156147200_156148400	-0.00569268980925138	0.893170806290101	0.966095228757654	no
ENSG00000143314	chr1_156134800_156135600	chr1_156195400_156197200	0.0568206889558386	0.179758615623248	0.47750244140285	no
ENSG00000143314	chr1_156134800_156135600	chr1_156450200_156455400	-0.0178200960426981	0.674183020983153	0.966095228757654	no
ENSG00000143314	chr1_156134800_156135600	chr1_156463400_156463800	-0.00402173101475704	0.924414867153176	0.966095228757654	no
ENSG00000143314	chr1_156134800_156135600	chr1_156471600_156472800	-0.00402173101475704	0.924414867153176	0.966095228757654	no
ENSG00000143314	chr1_156134800_156135600	chr1_156473800_156476000	0.0396845277221875	0.348996688654172	0.799015651423518	no
ENSG00000143314	chr1_156134800_156135600	chr1_156478400_156478800	-0.0146590381336199	0.729471184970832	0.966095228757654	no
ENSG00000143314	chr1_156134800_156135600	chr1_156493800_156494600	-0.0114472011387517	0.787120814370143	0.966095228757654	no
ENSG00000143314	chr1_156134800_156135600	chr1_156629800_156630200	0.0450003224453996	0.288186990582233	0.690978113900228	no
ENSG00000143314	chr1_156134800_156135600	chr1_156631200_156633200	0.0736108993558401	0.0820594531530601	0.256278890003774	no
ENSG00000143314	chr1_156134800_156135600	chr1_156715000_156716000	-0.00402173101475704	0.924414867153176	0.966095228757654	no
ENSG00000143314	chr1_156134800_156135600	chr1_156928200_156930400	-0.00989562386600937	0.815415076695659	0.966095228757654	no
ENSG00000143314	chr1_156134800_156135600	chr1_157147000_157148600	-0.00402173101475704	0.924414867153176	0.966095228757654	no
ENSG00000143314	chr1_156134800_156135600	chr1_157150800_157152200	-0.00569268980925138	0.893170806290101	0.966095228757654	no
ENSG00000143314	chr1_156134800_156135600	chr1_157333600_157334000	-0.00569268980925138	0.893170806290101	0.966095228757654	no
ENSG00000143314	chr1_156134800_156135600	chr1_157373600_157374000	-0.00697835969914065	0.869240488203488	0.966095228757654	no
ENSG00000143314	chr1_156134800_156135600	chr1_157480600_157483000	0.0870371006717045	0.0396734601471952	0.143590692518958	no
ENSG00000143314	chr1_156134800_156135600	chr1_157493400_157494600	-0.0106981726147522	0.800747462814173	0.966095228757654	no
ENSG00000143314	chr1_156134800_156135600	chr1_157532200_157533000	-0.0128216508873719	0.762287341164905	0.966095228757654	no
ENSG00000143319	chr1_156134800_156135600	chr1_156147200_156148400	-0.00536361104672662	0.873687853806305	0.966095228757654	no
ENSG00000143319	chr1_156134800_156135600	chr1_156195400_156197200	0.0823860187300914	0.0144435017918434	0.0637415197624579	no
ENSG00000143319	chr1_156134800_156135600	chr1_156450200_156455400	-0.0218302073257194	0.517558416267288	0.966095228757654	no
ENSG00000143319	chr1_156134800_156135600	chr1_156463400_156463800	-0.00536361104672662	0.873687853806305	0.966095228757654	no
ENSG00000143319	chr1_156134800_156135600	chr1_156473800_156476000	0.000939435122717242	0.977786256510019	0.980525697823973	no
ENSG00000143319	chr1_156134800_156135600	chr1_156478400_156478800	-0.0126436781609195	0.707833522462378	0.966095228757654	no
ENSG00000143319	chr1_156134800_156135600	chr1_156493800_156494600	-0.0132134872831023	0.69531070885281	0.966095228757654	no
ENSG00000143319	chr1_156134800_156135600	chr1_156629800_156630200	0.0803567495980489	0.0170516179650719	0.0728650815803227	no
ENSG00000143319	chr1_156134800_156135600	chr1_156631200_156633200	0.0736796395715674	0.0287570717086699	0.110928387525847	no
ENSG00000143319	chr1_156134800_156135600	chr1_156715000_156716000	-0.00379049021789452	0.910546968787148	0.966095228757654	no
ENSG00000143319	chr1_156134800_156135600	chr1_156928200_156930400	-0.00849512288260956	0.801198931588796	0.966095228757654	no
ENSG00000143319	chr1_156134800_156135600	chr1_157147000_157148600	-0.00849512288260956	0.801198931588796	0.966095228757654	no
ENSG00000143319	chr1_156134800_156135600	chr1_157150800_157152200	-0.0114235142695394	0.734912337645781	0.966095228757654	no
ENSG00000143319	chr1_156134800_156135600	chr1_157333600_157334000	-0.0126436781609195	0.707833522462378	0.966095228757654	no
ENSG00000143319	chr1_156134800_156135600	chr1_157373600_157374000	-0.00536361104672662	0.873687853806305	0.966095228757654	no
ENSG00000143319	chr1_156134800_156135600	chr1_157480600_157483000	0.0352509010556428	0.295956411826043	0.705244751166379	no
ENSG00000143319	chr1_156134800_156135600	chr1_157493400_157494600	-0.0147986943284383	0.660915186271447	0.966095228757654	no
ENSG00000143319	chr1_156134800_156135600	chr1_157532200_157533000	-0.0132134872831023	0.69531070885281	0.966095228757654	no
ENSG00000143321	chr1_156134800_156135600	chr1_156147200_156148400	-0.00428352088391712	0.840746512116001	0.966095228757654	no
ENSG00000143321	chr1_156134800_156135600	chr1_156195400_156197200	0.0665901053690901	0.00176492413223144	0.0116052937415768	yes
ENSG00000143321	chr1_156134800_156135600	chr1_156450200_156455400	-0.0163683942390461	0.442555847477379	0.942781978047016	no
ENSG00000143321	chr1_156134800_156135600	chr1_156463400_156463800	-0.00479021124304916	0.822206716433675	0.966095228757654	no
ENSG00000143321	chr1_156134800_156135600	chr1_156471600_156472800	-0.00302753020137686	0.887064036805147	0.966095228757654	no
ENSG00000143321	chr1_156134800_156135600	chr1_156473800_156476000	0.00610911761084338	0.774435268071167	0.966095228757654	no
ENSG00000143321	chr1_156134800_156135600	chr1_156478400_156478800	0.0275890192585086	0.195515847925182	0.510237122304917	no
ENSG00000143321	chr1_156134800_156135600	chr1_156493800_156494600	-0.00936772193767885	0.660339357597894	0.966095228757654	no
ENSG00000143321	chr1_156134800_156135600	chr1_156563000_156563400	0.0911446557427446	1.83175926603583e-05	0.000264080350891381	yes
ENSG00000143321	chr1_156134800_156135600	chr1_156629800_156630200	-0.0076114365559692	0.721051557868782	0.966095228757654	no
ENSG00000143321	chr1_156134800_156135600	chr1_156631200_156633200	0.0364446031008283	0.0872352225754195	0.269103166278247	no
ENSG00000143321	chr1_156134800_156135600	chr1_156715000_156716000	-0.00302753020137686	0.887064036805147	0.966095228757654	no
ENSG00000143321	chr1_156134800_156135600	chr1_156928200_156930400	-0.00711474886900849	0.738565612637661	0.966095228757654	no
ENSG00000143321	chr1_156134800_156135600	chr1_157147000_157148600	-0.00643259858291697	0.76284034144787	0.966095228757654	no
ENSG00000143321	chr1_156134800_156135600	chr1_157150800_157152200	-0.00961328101111968	0.652015128502721	0.966095228757654	no
ENSG00000143321	chr1_156134800_156135600	chr1_157333600_157334000	0.0866506192956833	4.65316787503136e-05	0.000576771207497518	yes
ENSG00000143321	chr1_156134800_156135600	chr1_157373600_157374000	-0.00773807841425334	0.71660882105929	0.966095228757654	no
ENSG00000143321	chr1_156134800_156135600	chr1_157480600_157483000	0.0531524057909496	0.0125915978901858	0.0570693825931772	no
ENSG00000143321	chr1_156134800_156135600	chr1_157493400_157494600	0.0244598948424597	0.251144954582292	0.621118645164549	no
ENSG00000143321	chr1_156134800_156135600	chr1_157532200_157533000	-0.0119987068835356	0.57352105613426	0.966095228757654	no
ENSG00000143622	chr1_156134800_156135600	chr1_156147200_156148400	-0.00572251336249561	0.879528570284754	0.966095228757654	no
ENSG00000143622	chr1_156134800_156135600	chr1_156195400_156197200	0.0286165932071242	0.448397097689745	0.950750530863914	no
ENSG00000143622	chr1_156134800_156135600	chr1_156450200_156455400	0.0675367415394256	0.0733233165329991	0.234289464890892	no
ENSG00000143622	chr1_156134800_156135600	chr1_156463400_156463800	-0.00572251336249561	0.879528570284754	0.966095228757654	no
ENSG00000143622	chr1_156134800_156135600	chr1_156473800_156476000	0.0187262415226958	0.619877553266522	0.966095228757654	no
ENSG00000143622	chr1_156134800_156135600	chr1_156478400_156478800	-0.0163495628798429	0.664970459366615	0.966095228757654	no
ENSG00000143622	chr1_156134800_156135600	chr1_156493800_156494600	-0.00994004355935433	0.792337090963073	0.966095228757654	no
ENSG00000143622	chr1_156134800_156135600	chr1_156563000_156563400	-0.0040435490083086	0.914711817042178	0.966095228757654	no
ENSG00000143622	chr1_156134800_156135600	chr1_156629800_156630200	0.0276818266179133	0.46336498675582	0.966095228757654	no
ENSG00000143622	chr1_156134800_156135600	chr1_156631200_156633200	0.11264367816092	0.00276255049892289	0.0167162989364614	yes
ENSG00000143622	chr1_156134800_156135600	chr1_156715000_156716000	-0.00572251336249561	0.879528570284754	0.966095228757654	no
ENSG00000160752	chr1_156134800_156135600	chr1_156147200_156148400	-0.00505930709496375	0.774708232501345	0.966095228757654	no
ENSG00000160752	chr1_156134800_156135600	chr1_156195400_156197200	0.0721235877708835	4.39694414867621e-05	0.000549985980092924	yes
ENSG00000160753	chr1_156134800_156135600	chr1_156147200_156148400	-0.0101291252932603	0.894774382271012	0.966095228757654	no
ENSG00000160753	chr1_156134800_156135600	chr1_156195400_156197200	0.0949589142466592	0.213961763239795	0.547781984933444	no
ENSG00000160767	chr1_156134800_156135600	chr1_156195400_156197200	0.278946670494415	0.000261790999460292	0.00241954783380087	yes
ENSG00000160785	chr1_156134800_156135600	chr1_156147200_156148400	-0.00417866308367447	0.904148145556029	0.966095228757654	no
ENSG00000160785	chr1_156134800_156135600	chr1_156195400_156197200	0.157772376102279	4.75236444147423e-06	8.4545091010413e-05	yes
ENSG00000160785	chr1_156134800_156135600	chr1_156450200_156455400	0.0597264086376862	0.0849323627768782	0.263455787564341	no
ENSG00000160785	chr1_156134800_156135600	chr1_156463400_156463800	-0.00417866308367447	0.904148145556029	0.966095228757654	no
ENSG00000160785	chr1_156134800_156135600	chr1_156471600_156472800	-0.0029529847711582	0.932181508364115	0.966095228757654	no
ENSG00000160785	chr1_156134800_156135600	chr1_156473800_156476000	-0.0228668516634209	0.509849377767509	0.966095228757654	no
ENSG00000160785	chr1_156134800_156135600	chr1_156478400_156478800	-0.01072476094104	0.757261178910879	0.966095228757654	no
ENSG00000160785	chr1_156134800_156135600	chr1_156493800_156494600	-0.0102977398204875	0.766640393603275	0.966095228757654	no
ENSG00000160785	chr1_156134800_156135600	chr1_156563000_156563400	-0.0029529847711582	0.932181508364115	0.966095228757654	no
ENSG00000160785	chr1_156134800_156135600	chr1_156629800_156630200	0.103709881555584	0.00272796230547508	0.0165462459639559	yes
ENSG00000160785	chr1_156134800_156135600	chr1_156631200_156633200	0.0768605294652757	0.0265357755020709	0.104007063872149	no
ENSG00000160785	chr1_156134800_156135600	chr1_156928200_156930400	-0.00512087826269286	0.882677015521647	0.966095228757654	no
ENSG00000160785	chr1_156134800_156135600	chr1_157147000_157148600	-0.00661900492435219	0.848720509363819	0.966095228757654	no
ENSG00000160785	chr1_156134800_156135600	chr1_157150800_157152200	-0.00985333626512928	0.776437759078551	0.966095228757654	no
ENSG00000160789	chr1_156134800_156135600	chr1_156147200_156148400	-0.00417040645716704	0.795076637099236	0.966095228757654	no
ENSG00000160789	chr1_156134800_156135600	chr1_156195400_156197200	0.0313548598289203	0.0507975868945559	0.174804451211132	no
ENSG00000160789	chr1_156134800_156135600	chr1_156450200_156455400	0.0311781826198358	0.0521159596830462	0.17842403951345	no
ENSG00000160789	chr1_156134800_156135600	chr1_156463400_156463800	-0.00352372729487704	0.82629954315826	0.966095228757654	no
ENSG00000160789	chr1_156134800_156135600	chr1_156471600_156472800	-0.00386054789062078	0.809999581653776	0.966095228757654	no
ENSG00000160789	chr1_156134800_156135600	chr1_156473800_156476000	0.00724261470423128	0.651947307594406	0.966095228757654	no
ENSG00000160789	chr1_156134800_156135600	chr1_156478400_156478800	0.0325994281314069	0.0422799548928704	0.151087141467851	no
ENSG00000160789	chr1_156134800_156135600	chr1_156493800_156494600	-0.00865930507681267	0.589686155584769	0.966095228757654	no
ENSG00000160789	chr1_156134800_156135600	chr1_156563000_156563400	0.0583212825786063	0.000277760660970714	0.0025409098714377	yes
ENSG00000160789	chr1_156134800_156135600	chr1_156629800_156630200	0.0313548598289203	0.0507975868945559	0.174804451211132	no
ENSG00000160789	chr1_156134800_156135600	chr1_156631200_156633200	0.0264242480455801	0.0997789439676174	0.299390347638456	no
ENSG00000160789	chr1_156134800_156135600	chr1_156715000_156716000	-0.00315131101655428	0.844409337815054	0.966095228757654	no
ENSG00000160789	chr1_156134800_156135600	chr1_156928200_156930400	-0.00723644336589571	0.652224337452216	0.966095228757654	no
ENSG00000160818	chr1_156134800_156135600	chr1_156147200_156148400	-0.005281978294714	0.839325382113252	0.966095228757654	no
ENSG00000160818	chr1_156134800_156135600	chr1_156195400_156197200	0.080847891235683	0.00188018846259776	0.0122185821878947	yes
ENSG00000160818	chr1_156134800_156135600	chr1_156450200_156455400	0.0183662765019901	0.480766072975959	0.966095228757654	no
ENSG00000160818	chr1_156134800_156135600	chr1_156463400_156463800	-0.005281978294714	0.839325382113252	0.966095228757654	no
ENSG00000160818	chr1_156134800_156135600	chr1_156471600_156472800	-0.00373238794132742	0.886074834507014	0.966095228757654	no
ENSG00000160818	chr1_156134800_156135600	chr1_156473800_156476000	-0.0284701234700686	0.274358097441896	0.66526469553401	no
ENSG00000160818	chr1_156134800_156135600	chr1_156478400_156478800	0.0448663084995847	0.0848677947581057	0.263295575454511	no
ENSG00000160818	chr1_156134800_156135600	chr1_156493800_156494600	-0.00955146601254758	0.713878007173997	0.966095228757654	no
ENSG00000160818	chr1_156134800_156135600	chr1_156563000_156563400	0.25697061759097	1.09068309114689e-23	6.76508645517443e-21	yes
ENSG00000160818	chr1_156134800_156135600	chr1_156629800_156630200	0.0741318871281279	0.00437793794085613	0.024304939790642	yes
ENSG00000160818	chr1_156134800_156135600	chr1_156631200_156633200	0.0440976805068084	0.0903477692671904	0.276680724195033	no
ENSG00000160818	chr1_156134800_156135600	chr1_156715000_156716000	-0.00373238794132742	0.886074834507014	0.966095228757654	no
ENSG00000160818	chr1_156134800_156135600	chr1_156928200_156930400	-0.00699453171428383	0.788316973668399	0.966095228757654	no
ENSG00000160818	chr1_156134800_156135600	chr1_157147000_157148600	-0.00590743820489168	0.820605654443824	0.966095228757654	no
ENSG00000160818	chr1_156134800_156135600	chr1_157150800_157152200	-0.0115709108139605	0.65691380606584	0.966095228757654	no
ENSG00000160818	chr1_156134800_156135600	chr1_157333600_157334000	0.0627457844208895	0.0159111223147376	0.06892005885725	no
ENSG00000160818	chr1_156134800_156135600	chr1_157373600_157374000	-0.00647347506327777	0.803751678337474	0.966095228757654	no
ENSG00000160818	chr1_156134800_156135600	chr1_157480600_157483000	0.0207016458156545	0.426763241416277	0.920923507729797	no
ENSG00000160818	chr1_156134800_156135600	chr1_157493400_157494600	-0.0162476661437218	0.532806707307244	0.966095228757654	no
ENSG00000160818	chr1_156134800_156135600	chr1_157532200_157533000	-0.0118755800620302	0.648480281530394	0.966095228757654	no
ENSG00000163374	chr1_156134800_156135600	chr1_156147200_156148400	-0.00459167659251604	0.871626645413471	0.966095228757654	no
ENSG00000163374	chr1_156134800_156135600	chr1_156195400_156197200	0.11236508742564	7.27957714258336e-05	0.000837586460383228	yes
ENSG00000163374	chr1_156134800_156135600	chr1_156450200_156455400	0.0245760254929745	0.387028773066055	0.861239552428024	no
ENSG00000163374	chr1_156134800_156135600	chr1_156463400_156463800	-0.00324549619569751	0.909065875618484	0.966095228757654	no
ENSG00000163374	chr1_156134800_156135600	chr1_156471600_156472800	-0.0056259031563139	0.843052724975479	0.966095228757654	no
ENSG00000163374	chr1_156134800_156135600	chr1_156473800_156476000	0.016186153212784	0.568904414191874	0.966095228757654	no
ENSG00000163374	chr1_156134800_156135600	chr1_156478400_156478800	-0.0149941440559939	0.597701650376843	0.966095228757654	no
ENSG00000163374	chr1_156134800_156135600	chr1_156493800_156494600	-0.0126413175636343	0.656395493736836	0.966095228757654	no
ENSG00000163374	chr1_156134800_156135600	chr1_156563000_156563400	-0.00324549619569751	0.909065875618484	0.966095228757654	no
ENSG00000163374	chr1_156134800_156135600	chr1_156629800_156630200	0.0586962031096304	0.0386928273974699	0.140750677057074	no
ENSG00000163374	chr1_156134800_156135600	chr1_156631200_156633200	0.0553388726443602	0.0512957281364915	0.176175010654108	no
ENSG00000163382	chr1_156134800_156135600	chr1_156147200_156148400	-0.00844310366095975	0.913243993146679	0.966095228757654	no
ENSG00000163382	chr1_156134800_156135600	chr1_156195400_156197200	0.192938641054556	0.0119625515936259	0.0547578060132516	no
ENSG00000163382	chr1_156134800_156135600	chr1_156450200_156455400	-0.0243943256859893	0.752898732896434	0.966095228757654	no
ENSG00000163382	chr1_156134800_156135600	chr1_156471600_156472800	-0.00844310366095975	0.913243993146679	0.966095228757654	no
ENSG00000163382	chr1_156134800_156135600	chr1_156473800_156476000	-0.0288751707700696	0.709394815159028	0.966095228757654	no
ENSG00000163382	chr1_156134800_156135600	chr1_156478400_156478800	-0.0119760479041916	0.877185013849475	0.966095228757654	no
ENSG00000163382	chr1_156134800_156135600	chr1_156629800_156630200	-0.0259548202577244	0.737651551837658	0.966095228757654	no
ENSG00000163382	chr1_156134800_156135600	chr1_156631200_156633200	-0.0191082027337256	0.80522899580047	0.966095228757654	no
ENSG00000163382	chr1_156134800_156135600	chr1_156715000_156716000	-0.00844310366095975	0.913243993146679	0.966095228757654	no
ENSG00000163382	chr1_156134800_156135600	chr1_157150800_157152200	-0.0119760479041916	0.877185013849475	0.966095228757654	no
ENSG00000163382	chr1_156134800_156135600	chr1_157333600_157334000	-0.0119760479041916	0.877185013849475	0.966095228757654	no
ENSG00000163382	chr1_156134800_156135600	chr1_157373600_157374000	-0.0119760479041916	0.877185013849475	0.966095228757654	no
ENSG00000163382	chr1_156134800_156135600	chr1_157480600_157483000	0.233270739372273	0.00227144218937127	0.0142589110007023	yes
ENSG00000163382	chr1_156134800_156135600	chr1_157493400_157494600	-0.0147117164422837	0.849432033254144	0.966095228757654	no
ENSG00000163382	chr1_156134800_156135600	chr1_157532200_157533000	-0.0119760479041916	0.877185013849475	0.966095228757654	no
ENSG00000163468	chr1_156134800_156135600	chr1_156147200_156148400	-0.00350163882307794	0.780074271302618	0.966095228757654	no
ENSG00000163468	chr1_156134800_156135600	chr1_156195400_156197200	0.0442524871973681	0.000414882067698179	0.00354007934607917	no
ENSG00000163468	chr1_156134800_156135600	chr1_156450200_156455400	-0.0128546732566999	0.305327042040024	0.722303120272779	no
ENSG00000163468	chr1_156134800_156135600	chr1_156463400_156463800	-0.00225905314058815	0.857044555480782	0.966095228757654	no
ENSG00000163468	chr1_156134800_156135600	chr1_156471600_156472800	-0.00303179197612357	0.808969029961074	0.966095228757654	no
ENSG00000163468	chr1_156134800_156135600	chr1_156473800_156476000	-0.00377298143297431	0.763521728224293	0.966095228757654	no
ENSG00000163468	chr1_156134800_156135600	chr1_156478400_156478800	-0.00959456672985605	0.444217769629523	0.945035278717209	no
ENSG00000163468	chr1_156134800_156135600	chr1_156493800_156494600	-0.00724108753662829	0.563660250345421	0.966095228757654	no
ENSG00000163468	chr1_156134800_156135600	chr1_156563000_156563400	0.0463893648576217	0.0002146754609372	0.00205335724232699	no
ENSG00000163468	chr1_156134800_156135600	chr1_156629800_156630200	0.0165096302667208	0.187982466304534	0.494675294850236	no
ENSG00000163468	chr1_156134800_156135600	chr1_156631200_156633200	0.0351967185928661	0.00499333693511105	0.0270516445754731	no
ENSG00000163468	chr1_156134800_156135600	chr1_156715000_156716000	-0.00319604093288941	0.798836171435054	0.966095228757654	no
ENSG00000163468	chr1_156134800_156135600	chr1_156928200_156930400	-0.00563653724574786	0.653098273325311	0.966095228757654	no
ENSG00000163468	chr1_156134800_156135600	chr1_157147000_157148600	-0.00463551944988037	0.711651302689445	0.966095228757654	no
ENSG00000163468	chr1_156134800_156135600	chr1_157150800_157152200	-0.00702321742039575	0.575452365057156	0.966095228757654	no
ENSG00000163468	chr1_156134800_156135600	chr1_157333600_157334000	0.0610784380843868	1.08831229104056e-06	2.41590839941574e-05	yes
ENSG00000163479	chr1_156134800_156135600	chr1_156147200_156148400	-0.00534049677688967	0.816760165228964	0.966095228757654	no
ENSG00000163479	chr1_156134800_156135600	chr1_156195400_156197200	0.0881528035149748	0.000126993489139451	0.00133075395655056	yes
ENSG00000163479	chr1_156134800_156135600	chr1_156450200_156455400	0.0473502544007308	0.0398234286840632	0.144027543582707	no
ENSG00000163479	chr1_156134800_156135600	chr1_156463400_156463800	-0.00534049677688967	0.816760165228964	0.966095228757654	no
ENSG00000163479	chr1_156134800_156135600	chr1_156471600_156472800	-0.00337493503642162	0.883580856862455	0.966095228757654	no
ENSG00000163479	chr1_156134800_156135600	chr1_156473800_156476000	-0.0118185389670216	0.608092516809535	0.966095228757654	no
ENSG00000163479	chr1_156134800_156135600	chr1_156478400_156478800	-0.0133906470096761	0.561229273089607	0.966095228757654	no
ENSG00000163479	chr1_156134800_156135600	chr1_156493800_156494600	-0.0122467981200467	0.595154511158893	0.966095228757654	no
ENSG00000163479	chr1_156134800_156135600	chr1_156563000_156563400	0.086069896074965	0.000183051437180062	0.00179930882206665	yes
ENSG00000163479	chr1_156134800_156135600	chr1_156629800_156630200	0.0177776206935012	0.44047427304936	0.940059327175684	no
ENSG00000163479	chr1_156134800_156135600	chr1_156631200_156633200	0.0801874706530543	0.000492561182134614	0.00407582814982716	yes
ENSG00000163479	chr1_156134800_156135600	chr1_156715000_156716000	-0.00477541564219159	0.835856870459528	0.966095228757654	no
ENSG00000163479	chr1_156134800_156135600	chr1_156928200_156930400	-0.00793390743161087	0.73066572474095	0.966095228757654	no
ENSG00000176444	chr1_156134800_156135600	chr1_156147200_156148400	-0.00292997332480714	0.929782198936353	0.966095228757654	no
ENSG00000176444	chr1_156134800_156135600	chr1_156195400_156197200	0.0731874234105326	0.0275200236516351	0.107087065573095	no
ENSG00000177628	chr1_156134800_156135600	chr1_156195400_156197200	0.150007500562547	0.0322335463824573	0.121548122145914	no
ENSG00000183856	chr1_156134800_156135600	chr1_156195400_156197200	0.0643991017824946	0.140594278378033	0.393104375097853	no
ENSG00000183856	chr1_156134800_156135600	chr1_156450200_156455400	-0.0145032289141574	0.740239596124247	0.966095228757654	no
ENSG00000183856	chr1_156134800_156135600	chr1_156463400_156463800	-0.00541845271042099	0.901428236464875	0.966095228757654	no
ENSG00000183856	chr1_156134800_156135600	chr1_156471600_156472800	-0.00541845271042099	0.901428236464875	0.966095228757654	no
ENSG00000183856	chr1_156134800_156135600	chr1_156473800_156476000	-0.0287413425781857	0.511108286872285	0.966095228757654	no
ENSG00000183856	chr1_156134800_156135600	chr1_156478400_156478800	0.157186012277249	0.000299770209050095	0.0027069830211129	yes
ENSG00000183856	chr1_156134800_156135600	chr1_156493800_156494600	-0.00942113181606793	0.829490162610668	0.966095228757654	no
ENSG00000183856	chr1_156134800_156135600	chr1_156563000_156563400	0.498566647791523	2.43971556555083e-34	3.18292525564716e-31	yes
ENSG00000183856	chr1_156134800_156135600	chr1_156629800_156630200	0.0525506017226462	0.22934562152556	0.578477060413522	no
ENSG00000183856	chr1_156134800_156135600	chr1_156631200_156633200	0.0675622604937908	0.122074861806622	0.351406131728061	no
ENSG00000183856	chr1_156134800_156135600	chr1_156715000_156716000	-0.00382776696960862	0.930276923805526	0.966095228757654	no
ENSG00000183856	chr1_156134800_156135600	chr1_156928200_156930400	-0.00767754318618042	0.860688423343282	0.966095228757654	no
ENSG00000183856	chr1_156134800_156135600	chr1_157150800_157152200	-0.00942113181606793	0.829490162610668	0.966095228757654	no
ENSG00000183856	chr1_156134800_156135600	chr1_157333600_157334000	0.196666126660418	5.62924660651205e-06	9.76401824533079e-05	yes
ENSG00000183856	chr1_156134800_156135600	chr1_157373600_157374000	-0.00664257566120477	0.879313586596631	0.966095228757654	no
ENSG00000183856	chr1_156134800_156135600	chr1_157480600_157483000	-0.0178856823397241	0.682636270739408	0.966095228757654	no
ENSG00000183856	chr1_156134800_156135600	chr1_157493400_157494600	-0.0115719763639693	0.791376058571339	0.966095228757654	no
ENSG00000183856	chr1_156134800_156135600	chr1_157532200_157533000	-0.010185803041343	0.815888899444962	0.966095228757654	no
ENSG00000196189	chr1_156134800_156135600	chr1_156147200_156148400	-0.0040106826426913	0.832182040359264	0.966095228757654	no
ENSG00000196189	chr1_156134800_156135600	chr1_156195400_156197200	0.0468224609700542	0.0133159425575576	0.0596944142591738	no
ENSG00000196189	chr1_156134800_156135600	chr1_156450200_156455400	0.0242978888123046	0.199155968117691	0.517731653430989	no
ENSG00000196189	chr1_156134800_156135600	chr1_156463400_156463800	-0.00491382454059467	0.795155551311521	0.966095228757654	no
ENSG00000196189	chr1_156134800_156135600	chr1_156471600_156472800	-0.0040106826426913	0.832182040359264	0.966095228757654	no
ENSG00000196189	chr1_156134800_156135600	chr1_156473800_156476000	0.0126502159456012	0.503880560287315	0.966095228757654	no
ENSG00000196189	chr1_156134800_156135600	chr1_156478400_156478800	0.034767812800782	0.066136018875527	0.215789940278656	no
ENSG00000196189	chr1_156134800_156135600	chr1_156493800_156494600	-0.00876467286898218	0.643301791994887	0.966095228757654	no
ENSG00000196189	chr1_156134800_156135600	chr1_156563000_156563400	0.0763587554866788	5.33856975251421e-05	0.000646952425329179	yes
ENSG00000196189	chr1_156134800_156135600	chr1_156629800_156630200	0.0143407826376447	0.448613134579276	0.951027171584793	no
ENSG00000196189	chr1_156134800_156135600	chr1_156631200_156633200	0.0726700320726125	0.000120759425980997	0.00127600193061639	yes
ENSG00000196189	chr1_156134800_156135600	chr1_156715000_156716000	-0.00448488332718272	0.812689044451782	0.966095228757654	no
ENSG00000196189	chr1_156134800_156135600	chr1_156928200_156930400	-0.00751678319806026	0.691255224266465	0.966095228757654	no
ENSG00000198952	chr1_156134800_156135600	chr1_156195400_156197200	0.0757531821082083	0.00101218019608312	0.00736979885362136	yes
ENSG00000198952	chr1_156134800_156135600	chr1_156450200_156455400	0.0194716243539789	0.398787891260736	0.879422514551587	no
ENSG00000198952	chr1_156134800_156135600	chr1_156463400_156463800	-0.00490116168848786	0.831818979094799	0.966095228757654	no
ENSG00000198952	chr1_156134800_156135600	chr1_156471600_156472800	-0.00447293476467908	0.846321673878754	0.966095228757654	no
ENSG00000198952	chr1_156134800_156135600	chr1_156473800_156476000	-0.023899431263068	0.300335886361168	0.713262971706133	no
ENSG00000198952	chr1_156134800_156135600	chr1_156478400_156478800	-0.0117552483372341	0.610490080579809	0.966095228757654	no
ENSG00000198952	chr1_156134800_156135600	chr1_156493800_156494600	-0.00776809287949588	0.736420308193175	0.966095228757654	no
ENSG00000198952	chr1_156134800_156135600	chr1_156563000_156563400	-0.00282667190263702	0.902518644910131	0.966095228757654	no
ENSG00000198952	chr1_156134800_156135600	chr1_156629800_156630200	-0.00117448822952278	0.959412581272042	0.969245717753631	no
ENSG00000198952	chr1_156134800_156135600	chr1_156631200_156633200	0.0834692447364175	0.000291141806555228	0.00264174053335298	yes
ENSG00000198952	chr1_156134800_156135600	chr1_156715000_156716000	-0.0019982269320462	0.931002568314098	0.966095228757654	no
ENSG00000198952	chr1_156134800_156135600	chr1_156928200_156930400	-0.00664507504634472	0.773396390074402	0.966095228757654	no
ENSG00000198952	chr1_156134800_156135600	chr1_157147000_157148600	-0.00566239640323452	0.806182085752255	0.966095228757654	no
ENSG00000198952	chr1_156134800_156135600	chr1_157150800_157152200	0.0481059182505088	0.0370109601983541	0.135841262986709	no
ENSG00000116521	chr1_156147200_156148400	chr1_156195400_156197200	-0.0154213751061114	0.619361221163837	0.966095228757654	no
ENSG00000116539	chr1_156147200_156148400	chr1_156195400_156197200	-0.00828584452984219	0.435931963400119	0.933851879686202	no
ENSG00000116539	chr1_156147200_156148400	chr1_156450200_156455400	-0.00551516637234748	0.604066508435001	0.966095228757654	no
ENSG00000116539	chr1_156147200_156148400	chr1_156463400_156463800	-0.00173288690503915	0.870571215375889	0.966095228757654	no
ENSG00000116539	chr1_156147200_156148400	chr1_156471600_156472800	-0.00129103260096807	0.903383710425249	0.966095228757654	no
ENSG00000116539	chr1_156147200_156148400	chr1_156473800_156476000	0.0181703581073652	0.087527000227284	0.26981439377854	no
ENSG00000116539	chr1_156147200_156148400	chr1_156478400_156478800	-0.00453824665748314	0.669593481524195	0.966095228757654	no
ENSG00000116539	chr1_156147200_156148400	chr1_156493800_156494600	0.03278291482072	0.00204782479546261	0.0130993942977819	no
ENSG00000116580	chr1_156147200_156148400	chr1_156195400_156197200	-0.0139352156371647	0.427956219037552	0.922621381314452	no
ENSG00000116580	chr1_156147200_156148400	chr1_156450200_156455400	-0.0092484437972252	0.598835264895842	0.966095228757654	no
ENSG00000116580	chr1_156147200_156148400	chr1_156463400_156463800	-0.00195746148146296	0.911344068218998	0.966095228757654	no
ENSG00000116580	chr1_156147200_156148400	chr1_156471600_156472800	-0.00239813256263987	0.891497589249152	0.966095228757654	no
ENSG00000116580	chr1_156147200_156148400	chr1_156473800_156476000	0.0061973854644041	0.724448551750237	0.966095228757654	no
ENSG00000116580	chr1_156147200_156148400	chr1_156478400_156478800	-0.00731638014360851	0.677284202021728	0.966095228757654	no
ENSG00000116580	chr1_156147200_156148400	chr1_156493800_156494600	-0.00480967710924579	0.784405085012212	0.966095228757654	no
ENSG00000116580	chr1_156147200_156148400	chr1_156563000_156563400	-0.00309789343246592	0.860126520230828	0.966095228757654	no
ENSG00000116580	chr1_156147200_156148400	chr1_156629800_156630200	0.00883985210391162	0.615081350971666	0.966095228757654	no
ENSG00000116580	chr1_156147200_156148400	chr1_156631200_156633200	-0.0113375112524113	0.518982352764273	0.966095228757654	no
ENSG00000116580	chr1_156147200_156148400	chr1_156715000_156716000	-0.00276998214274443	0.874802800419413	0.966095228757654	no
ENSG00000116584	chr1_156147200_156148400	chr1_156195400_156197200	-0.0109220561346268	0.550176793262182	0.966095228757654	no
ENSG00000116584	chr1_156147200_156148400	chr1_156450200_156455400	-0.00761081574538342	0.677156708077308	0.966095228757654	no
ENSG00000116584	chr1_156147200_156148400	chr1_156463400_156463800	-0.00141870631025723	0.938139407976745	0.966095228757654	no
ENSG00000116584	chr1_156147200_156148400	chr1_156471600_156472800	-0.00141870631025723	0.938139407976745	0.966095228757654	no
ENSG00000116584	chr1_156147200_156148400	chr1_156473800_156476000	0.0475003062998978	0.0093247581379767	0.044793581167999	no
ENSG00000116584	chr1_156147200_156148400	chr1_156478400_156478800	-0.00540740276643055	0.767377201542037	0.966095228757654	no
ENSG00000116584	chr1_156147200_156148400	chr1_156493800_156494600	0.0779642416706639	1.94215780413924e-05	0.000277456499817042	yes
ENSG00000116584	chr1_156147200_156148400	chr1_156563000_156563400	-0.00231867590973009	0.899066693205818	0.966095228757654	no
ENSG00000116584	chr1_156147200_156148400	chr1_156629800_156630200	0.0191913534637808	0.293747699091372	0.701195516103555	no
ENSG00000116584	chr1_156147200_156148400	chr1_156631200_156633200	-0.00866565018548702	0.63546250990389	0.966095228757654	no
ENSG00000116584	chr1_156147200_156148400	chr1_156715000_156716000	-0.0011581753224935	0.949482584034427	0.966608615701643	no
ENSG00000116584	chr1_156147200_156148400	chr1_156928200_156930400	-0.00317870456168728	0.861953882443855	0.966095228757654	no
ENSG00000116604	chr1_156147200_156148400	chr1_156195400_156197200	-0.0110235334986366	0.652303232798104	0.966095228757654	no
ENSG00000116604	chr1_156147200_156148400	chr1_156450200_156455400	-0.00720594677730056	0.768357916596812	0.966095228757654	no
ENSG00000116604	chr1_156147200_156148400	chr1_156463400_156463800	-0.00179640718562874	0.941470019008275	0.966095228757654	no
ENSG00000116604	chr1_156147200_156148400	chr1_156471600_156472800	-0.00179640718562874	0.941470019008275	0.966095228757654	no
ENSG00000116604	chr1_156147200_156148400	chr1_156473800_156476000	0.0915898259316904	0.000175903550016388	0.00174102223232529	yes
ENSG00000116604	chr1_156147200_156148400	chr1_156478400_156478800	-0.00500408107808387	0.837941820743597	0.966095228757654	no
ENSG00000116604	chr1_156147200_156148400	chr1_156493800_156494600	0.125332608865971	2.70596046828873e-07	7.34898170746813e-06	yes
ENSG00000116604	chr1_156147200_156148400	chr1_156563000_156563400	-0.00254278837375837	0.917226182959774	0.966095228757654	no
ENSG00000116604	chr1_156147200_156148400	chr1_156629800_156630200	0.0454657051609706	0.0629953308193421	0.207556440539903	no
ENSG00000116604	chr1_156147200_156148400	chr1_156631200_156633200	-0.00774062177493524	0.75171598575916	0.966095228757654	no
ENSG00000116604	chr1_156147200_156148400	chr1_156715000_156716000	-0.00146632137234656	0.952210466349818	0.967123811549137	no
ENSG00000116604	chr1_156147200_156148400	chr1_156928200_156930400	-0.00344812677322536	0.887924136312676	0.966095228757654	no
ENSG00000116604	chr1_156147200_156148400	chr1_157147000_157148600	-0.00344812677322536	0.887924136312676	0.966095228757654	no
ENSG00000116604	chr1_156147200_156148400	chr1_157150800_157152200	-0.00360253491490249	0.882940703017326	0.966095228757654	no
ENSG00000116604	chr1_156147200_156148400	chr1_157333600_157334000	0.151198640856519	5.11555569709027e-10	3.10938685050368e-08	yes
ENSG00000116604	chr1_156147200_156148400	chr1_157373600_157374000	-0.00311707308765921	0.898623383894257	0.966095228757654	no
ENSG00000117036	chr1_156147200_156148400	chr1_156195400_156197200	-0.0191811779216145	0.563344316546286	0.966095228757654	no
ENSG00000117036	chr1_156147200_156148400	chr1_156450200_156455400	-0.011618964562337	0.726316081379306	0.966095228757654	no
ENSG00000117036	chr1_156147200_156148400	chr1_156463400_156463800	-0.00311844414977389	0.925154787839447	0.966095228757654	no
ENSG00000117036	chr1_156147200_156148400	chr1_156471600_156472800	-0.00220385975984509	0.947066703032682	0.966376243837598	no
ENSG00000117036	chr1_156147200_156148400	chr1_156473800_156476000	-0.0179665138051265	0.588314397587759	0.966095228757654	no
ENSG00000117036	chr1_156147200_156148400	chr1_156478400_156478800	-0.00888908642633769	0.788863482573321	0.966095228757654	no
ENSG00000117036	chr1_156147200_156148400	chr1_156493800_156494600	-0.00441501103752759	0.894192019579414	0.966095228757654	no
ENSG00000117036	chr1_156147200_156148400	chr1_156563000_156563400	-0.00311844414977389	0.925154787839447	0.966095228757654	no
ENSG00000117036	chr1_156147200_156148400	chr1_156629800_156630200	-0.0174955307777841	0.598131986977143	0.966095228757654	no
ENSG00000117036	chr1_156147200_156148400	chr1_156631200_156633200	-0.0126850921955703	0.702349723074075	0.966095228757654	no
ENSG00000117036	chr1_156147200_156148400	chr1_156928200_156930400	-0.00493885879269549	0.881725055555105	0.966095228757654	no
ENSG00000117036	chr1_156147200_156148400	chr1_157147000_157148600	-0.00585020442068307	0.860107429868841	0.966095228757654	no
ENSG00000117036	chr1_156147200_156148400	chr1_157150800_157152200	-0.00768101037125381	0.817010375705681	0.966095228757654	no
ENSG00000117036	chr1_156147200_156148400	chr1_157333600_157334000	-0.00541324030531245	0.870460432547169	0.966095228757654	no
ENSG00000117036	chr1_156147200_156148400	chr1_157373600_157374000	-0.00441501103752759	0.894192019579414	0.966095228757654	no
ENSG00000117036	chr1_156147200_156148400	chr1_157480600_157483000	-0.0142474212831536	0.667761900511247	0.966095228757654	no
ENSG00000117036	chr1_156147200_156148400	chr1_157493400_157494600	-0.00970295115837679	0.770052832063978	0.966095228757654	no
ENSG00000117036	chr1_156147200_156148400	chr1_157532200_157533000	-0.00734991630205184	0.824767499945267	0.966095228757654	no
ENSG00000117036	chr1_156147200_156148400	chr1_157776400_157777200	0.0825162446401481	0.0127732994296564	0.0577298317204658	no
ENSG00000132676	chr1_156147200_156148400	chr1_156195400_156197200	-0.00884327650460943	0.700222395392958	0.966095228757654	no
ENSG00000132676	chr1_156147200_156148400	chr1_156450200_156455400	-0.00555791950828283	0.808796508172204	0.966095228757654	no
ENSG00000132676	chr1_156147200_156148400	chr1_156463400_156463800	-0.0014925738884249	0.948187746973331	0.966507928429781	no
ENSG00000132676	chr1_156147200_156148400	chr1_156471600_156472800	-0.0014925738884249	0.948187746973331	0.966507928429781	no
ENSG00000132676	chr1_156147200_156148400	chr1_156473800_156476000	0.0506787934762148	0.0272555219324943	0.106256082352731	no
ENSG00000132676	chr1_156147200_156148400	chr1_156478400_156478800	-0.00451603442052662	0.844127161890059	0.966095228757654	no
ENSG00000132676	chr1_156147200_156148400	chr1_156493800_156494600	-0.00259069096284234	0.910195472616947	0.966095228757654	no
ENSG00000132676	chr1_156147200_156148400	chr1_156563000_156563400	-0.00211305072535823	0.926700651333228	0.966095228757654	no
ENSG00000132676	chr1_156147200_156148400	chr1_156629800_156630200	0.0577032062023609	0.0119255648243132	0.0546254430057521	no
ENSG00000132676	chr1_156147200_156148400	chr1_156631200_156633200	-0.00576634890320161	0.801772679950109	0.966095228757654	no
ENSG00000132680	chr1_156147200_156148400	chr1_156195400_156197200	-0.00553400142751556	0.801466929899308	0.966095228757654	no
ENSG00000132680	chr1_156147200_156148400	chr1_156450200_156455400	-0.00373816846788571	0.865127400776261	0.966095228757654	no
ENSG00000132680	chr1_156147200_156148400	chr1_156463400_156463800	-0.000838765622595564	0.969599334582286	0.97446186358045	no
ENSG00000132680	chr1_156147200_156148400	chr1_156471600_156472800	-0.000968757824122801	0.964890664292879	0.971648282140793	no
ENSG00000132680	chr1_156147200_156148400	chr1_156473800_156476000	0.0749432135345262	0.000649691615096379	0.0051181836488162	yes
ENSG00000132680	chr1_156147200_156148400	chr1_156478400_156478800	-0.00271473099528225	0.901830871406843	0.966095228757654	no
ENSG00000132680	chr1_156147200_156148400	chr1_156493800_156494600	-0.00188101298125697	0.931889947073708	0.966095228757654	no
ENSG00000132680	chr1_156147200_156148400	chr1_156563000_156563400	-0.000838765622595564	0.969599334582286	0.97446186358045	no
ENSG00000132680	chr1_156147200_156148400	chr1_156629800_156630200	0.0859872076507018	9.0692333617565e-05	0.00100565105800371	yes
ENSG00000132680	chr1_156147200_156148400	chr1_156631200_156633200	-0.00435677118039832	0.843077494883616	0.966095228757654	no
ENSG00000132680	chr1_156147200_156148400	chr1_156715000_156716000	-0.000968757824122801	0.964890664292879	0.971648282140793	no
ENSG00000132694	chr1_156147200_156148400	chr1_156195400_156197200	-0.0113782951232258	0.559344607520971	0.966095228757654	no
ENSG00000132694	chr1_156147200_156148400	chr1_156450200_156455400	0.0442103556948984	0.023240981869474	0.0935061502341021	no
ENSG00000132694	chr1_156147200_156148400	chr1_156463400_156463800	-0.00225031578968393	0.908081227964749	0.966095228757654	no
ENSG00000132694	chr1_156147200_156148400	chr1_156471600_156472800	-0.00120170175713902	0.950836135639798	0.966837135333397	no
ENSG00000132694	chr1_156147200_156148400	chr1_156473800_156476000	0.0573266494912996	0.00324282122376676	0.0190471248103052	yes
ENSG00000132694	chr1_156147200_156148400	chr1_156478400_156478800	-0.00593922163538403	0.760570545936305	0.966095228757654	no
ENSG00000132694	chr1_156147200_156148400	chr1_156493800_156494600	0.0918369518697725	2.33603525778276e-06	4.62961184850055e-05	yes
ENSG00000132694	chr1_156147200_156148400	chr1_156563000_156563400	-0.00170010873818204	0.930489438489572	0.966095228757654	no
ENSG00000132694	chr1_156147200_156148400	chr1_156629800_156630200	0.0272381487679663	0.162175720223366	0.440127557193491	no
ENSG00000132694	chr1_156147200_156148400	chr1_156631200_156633200	-0.00856958778896513	0.660157604303812	0.966095228757654	no
ENSG00000132694	chr1_156147200_156148400	chr1_156715000_156716000	-0.00147205763054349	0.939794446409357	0.966095228757654	no
ENSG00000132694	chr1_156147200_156148400	chr1_156928200_156930400	-0.00318667398760838	0.870123239385194	0.966095228757654	no
ENSG00000132694	chr1_156147200_156148400	chr1_157147000_157148600	-0.00294916183889798	0.879726753069485	0.966095228757654	no
ENSG00000132694	chr1_156147200_156148400	chr1_157150800_157152200	-0.004091517938789	0.83372382947336	0.966095228757654	no
ENSG00000132694	chr1_156147200_156148400	chr1_157333600_157334000	0.0805300821811481	3.49505210684462e-05	0.000453913114465402	yes
ENSG00000132694	chr1_156147200_156148400	chr1_157373600_157374000	-0.00294916183889798	0.879726753069485	0.966095228757654	no
ENSG00000132694	chr1_156147200_156148400	chr1_157480600_157483000	0.0401196407459149	0.039467101365864	0.142991449483641	no
ENSG00000132694	chr1_156147200_156148400	chr1_157493400_157494600	-0.00568198077134543	0.770643843922177	0.966095228757654	no
ENSG00000132694	chr1_156147200_156148400	chr1_157532200_157533000	0.067871619782889	0.000489622395443935	0.00405603514837684	yes
ENSG00000132694	chr1_156147200_156148400	chr1_157776400_157777200	0.0474591258344053	0.014834242184281	0.0651429741881136	no
ENSG00000143294	chr1_156147200_156148400	chr1_156195400_156197200	-0.00941077550342971	0.699395089206859	0.966095228757654	no
ENSG00000143294	chr1_156147200_156148400	chr1_156450200_156455400	-0.00656260376895104	0.787722174238026	0.966095228757654	no
ENSG00000143294	chr1_156147200_156148400	chr1_156463400_156463800	-0.000839545042844982	0.972520752985527	0.976492869171029	no
ENSG00000143294	chr1_156147200_156148400	chr1_156471600_156472800	-0.00118764845605701	0.961134626875352	0.969886830590929	no
ENSG00000143294	chr1_156147200_156148400	chr1_156473800_156476000	0.0523195568001091	0.0317004352913492	0.119949756869753	no
ENSG00000143294	chr1_156147200_156148400	chr1_156478400_156478800	-0.00494399919399558	0.839247674584919	0.966095228757654	no
ENSG00000143294	chr1_156147200_156148400	chr1_156493800_156494600	-0.00337322810412553	0.889919908460809	0.966095228757654	no
ENSG00000143294	chr1_156147200_156148400	chr1_156563000_156563400	-0.00205951490132386	0.932656542215236	0.966095228757654	no
ENSG00000143294	chr1_156147200_156148400	chr1_156629800_156630200	0.0557334000395171	0.0221056928163588	0.08979626096261	no
ENSG00000143294	chr1_156147200_156148400	chr1_156631200_156633200	-0.00695598144328746	0.775329517062411	0.966095228757654	no
ENSG00000143294	chr1_156147200_156148400	chr1_156715000_156716000	-0.00118764845605701	0.961134626875352	0.969886830590929	no
ENSG00000143294	chr1_156147200_156148400	chr1_156928200_156930400	-0.00237953977988143	0.922223091078594	0.966095228757654	no
ENSG00000143294	chr1_156147200_156148400	chr1_157147000_157148600	-0.00291780893891168	0.90470547271143	0.966095228757654	no
ENSG00000143294	chr1_156147200_156148400	chr1_157150800_157152200	-0.00367919625761245	0.880007514347455	0.966095228757654	no
ENSG00000143294	chr1_156147200_156148400	chr1_157333600_157334000	-0.00347808544203597	0.886520847530143	0.966095228757654	no
ENSG00000143294	chr1_156147200_156148400	chr1_157373600_157374000	-0.00237953977988143	0.922223091078594	0.966095228757654	no
ENSG00000143294	chr1_156147200_156148400	chr1_157480600_157483000	0.0785680215025906	0.00124365021179555	0.00871994629762355	yes
ENSG00000143294	chr1_156147200_156148400	chr1_157493400_157494600	-0.00447848069845828	0.854205563647028	0.966095228757654	no
ENSG00000143294	chr1_156147200_156148400	chr1_157532200_157533000	-0.00439645511166078	0.856846778255544	0.966095228757654	no
ENSG00000143314	chr1_156147200_156148400	chr1_156195400_156197200	-0.0150089910319552	0.72327450784691	0.966095228757654	no
ENSG00000143314	chr1_156147200_156148400	chr1_156450200_156455400	-0.0112400261289501	0.790883525731192	0.966095228757654	no
ENSG00000143314	chr1_156147200_156148400	chr1_156463400_156463800	-0.00253670696168894	0.952281740824714	0.967129515780971	no
ENSG00000143314	chr1_156147200_156148400	chr1_156471600_156472800	-0.00253670696168894	0.952281740824714	0.967129515780971	no
ENSG00000143314	chr1_156147200_156148400	chr1_156473800_156476000	0.0898103622285509	0.0337587844450572	0.126171244668132	no
ENSG00000143314	chr1_156147200_156148400	chr1_156478400_156478800	-0.00924618875523275	0.827332006147925	0.966095228757654	no
ENSG00000143314	chr1_156147200_156148400	chr1_156493800_156494600	0.245039693879453	4.35067464561196e-09	2.05085632208236e-07	yes
ENSG00000143314	chr1_156147200_156148400	chr1_156629800_156630200	-0.0170791704928033	0.686998682573161	0.966095228757654	no
ENSG00000143314	chr1_156147200_156148400	chr1_156631200_156633200	-0.0126915928129477	0.764627236589625	0.966095228757654	no
ENSG00000143314	chr1_156147200_156148400	chr1_156715000_156716000	-0.00253670696168894	0.952281740824714	0.967129515780971	no
ENSG00000143314	chr1_156147200_156148400	chr1_156928200_156930400	-0.00624166505891437	0.882939497528529	0.966095228757654	no
ENSG00000143314	chr1_156147200_156148400	chr1_157147000_157148600	-0.00253670696168894	0.952281740824714	0.967129515780971	no
ENSG00000143314	chr1_156147200_156148400	chr1_157150800_157152200	-0.00359066427289048	0.932495947855564	0.966095228757654	no
ENSG00000143314	chr1_156147200_156148400	chr1_157333600_157334000	0.498204667863555	2.10046022583824e-36	3.03471477708102e-33	yes
ENSG00000143314	chr1_156147200_156148400	chr1_157373600_157374000	-0.00440160059562041	0.917299979349684	0.966095228757654	no
ENSG00000143314	chr1_156147200_156148400	chr1_157480600_157483000	-0.0112400261289501	0.790883525731192	0.966095228757654	no
ENSG00000143314	chr1_156147200_156148400	chr1_157493400_157494600	-0.00674787270695464	0.873522441027991	0.966095228757654	no
ENSG00000143314	chr1_156147200_156148400	chr1_157532200_157533000	0.217951567875024	1.94807250877266e-07	5.55021081808914e-06	yes
ENSG00000143319	chr1_156147200_156148400	chr1_156195400_156197200	-0.0137952553555996	0.682610134784927	0.966095228757654	no
ENSG00000143319	chr1_156147200_156148400	chr1_156450200_156455400	-0.00926065498301527	0.783710317703179	0.966095228757654	no
ENSG00000143319	chr1_156147200_156148400	chr1_156463400_156463800	-0.00227531285551763	0.946232039506358	0.966252146405471	no
ENSG00000143319	chr1_156147200_156148400	chr1_156473800_156476000	0.0690913211443825	0.0403368336457456	0.145501996108698	no
ENSG00000143319	chr1_156147200_156148400	chr1_156478400_156478800	-0.00536361104672662	0.873687853806305	0.966095228757654	no
ENSG00000143319	chr1_156147200_156148400	chr1_156493800_156494600	0.200157042500135	2.05618540965488e-09	1.0605437981679e-07	yes
ENSG00000143319	chr1_156147200_156148400	chr1_156629800_156630200	-0.0140139044870417	0.677859673928641	0.966095228757654	no
ENSG00000143319	chr1_156147200_156148400	chr1_156631200_156633200	-0.0104028553098535	0.757820737010496	0.966095228757654	no
ENSG00000143319	chr1_156147200_156148400	chr1_156715000_156716000	-0.00160797474804829	0.961987529397015	0.970263889533967	no
ENSG00000143319	chr1_156147200_156148400	chr1_156928200_156930400	-0.00360374049042948	0.914936997464175	0.966095228757654	no
ENSG00000143319	chr1_156147200_156148400	chr1_157147000_157148600	-0.00360374049042948	0.914936997464175	0.966095228757654	no
ENSG00000143319	chr1_156147200_156148400	chr1_157150800_157152200	-0.0048460018159846	0.885789546937323	0.966095228757654	no
ENSG00000143319	chr1_156147200_156148400	chr1_157333600_157334000	0.209424631324462	3.45222946831336e-10	2.19517051960605e-08	yes
ENSG00000143319	chr1_156147200_156148400	chr1_157373600_157374000	-0.00227531285551763	0.946232039506358	0.966252146405471	no
ENSG00000143319	chr1_156147200_156148400	chr1_157480600_157483000	-0.00895604789885271	0.790656558223779	0.966095228757654	no
ENSG00000143319	chr1_156147200_156148400	chr1_157493400_157494600	-0.00627779664801032	0.852387823562727	0.966095228757654	no
ENSG00000143319	chr1_156147200_156148400	chr1_157532200_157533000	-0.00560533141190577	0.868046348995346	0.966095228757654	no
ENSG00000143321	chr1_156147200_156148400	chr1_156195400_156197200	-0.0111949602865847	0.59946758288334	0.966095228757654	no
ENSG00000143321	chr1_156147200_156148400	chr1_156450200_156455400	-0.00695088254624954	0.744374209051152	0.966095228757654	no
ENSG00000143321	chr1_156147200_156148400	chr1_156463400_156463800	-0.00203417606124932	0.923979438936237	0.966095228757654	no
ENSG00000143321	chr1_156147200_156148400	chr1_156471600_156472800	-0.00128564882588142	0.95190941218733	0.967078156081761	no
ENSG00000143321	chr1_156147200_156148400	chr1_156473800_156476000	0.0283713011587665	0.18313928030522	0.484535051966416	no
ENSG00000143321	chr1_156147200_156148400	chr1_156478400_156478800	-0.0050112739537971	0.814148371525954	0.966095228757654	no
ENSG00000143321	chr1_156147200_156148400	chr1_156493800_156494600	-0.00397802826372574	0.851967988302449	0.966095228757654	no
ENSG00000143321	chr1_156147200_156148400	chr1_156563000_156563400	-0.00203417606124932	0.923979438936237	0.966095228757654	no
ENSG00000143321	chr1_156147200_156148400	chr1_156629800_156630200	0.0324102556270285	0.128323090666431	0.365591968934569	no
ENSG00000143321	chr1_156147200_156148400	chr1_156631200_156633200	-0.00743652785249252	0.727203022577381	0.966095228757654	no
ENSG00000143321	chr1_156147200_156148400	chr1_156715000_156716000	-0.00128564882588142	0.95190941218733	0.967078156081761	no
ENSG00000143321	chr1_156147200_156148400	chr1_156928200_156930400	-0.00302129720315326	0.887294993174218	0.966095228757654	no
ENSG00000143321	chr1_156147200_156148400	chr1_157147000_157148600	-0.0027316202532786	0.898038857108646	0.966095228757654	no
ENSG00000143321	chr1_156147200_156148400	chr1_157150800_157152200	-0.00408230558334097	0.848134145070984	0.966095228757654	no
ENSG00000143321	chr1_156147200_156148400	chr1_157333600_157334000	-0.00408230558334097	0.848134145070984	0.966095228757654	no
ENSG00000143321	chr1_156147200_156148400	chr1_157373600_157374000	-0.00328599576755297	0.877495569117646	0.966095228757654	no
ENSG00000143321	chr1_156147200_156148400	chr1_157480600_157483000	0.0483246781827008	0.0233163441774397	0.0937443567442214	no
ENSG00000143321	chr1_156147200_156148400	chr1_157493400_157494600	-0.00533982548197167	0.802208232487805	0.966095228757654	no
ENSG00000143321	chr1_156147200_156148400	chr1_157532200_157533000	0.085428173617517	5.95132122704883e-05	0.000708347319650891	yes
ENSG00000143622	chr1_156147200_156148400	chr1_156195400_156197200	-0.0136138179840024	0.718405791709801	0.966095228757654	no
ENSG00000143622	chr1_156147200_156148400	chr1_156450200_156455400	-0.00864610760955432	0.818865979824708	0.966095228757654	no
ENSG00000143622	chr1_156147200_156148400	chr1_156463400_156463800	-0.00284900284900285	0.939849986072616	0.966095228757654	no
ENSG00000143622	chr1_156147200_156148400	chr1_156473800_156476000	0.0839071940295272	0.0259954142170189	0.102313961056035	no
ENSG00000143622	chr1_156147200_156148400	chr1_156478400_156478800	-0.00813977150842507	0.829305536782242	0.966095228757654	no
ENSG00000143622	chr1_156147200_156148400	chr1_156493800_156494600	-0.00494873679202084	0.895718116474945	0.966095228757654	no
ENSG00000143622	chr1_156147200_156148400	chr1_156563000_156563400	-0.00201311590117981	0.957477632703327	0.968474037021792	no
ENSG00000143622	chr1_156147200_156148400	chr1_156629800_156630200	0.096471460236051	0.0104340012978867	0.0490425444952382	yes
ENSG00000143622	chr1_156147200_156148400	chr1_156631200_156633200	-0.0110635258341582	0.769494757869933	0.966095228757654	no
ENSG00000143622	chr1_156147200_156148400	chr1_156715000_156716000	-0.00284900284900285	0.939849986072616	0.966095228757654	no
ENSG00000160752	chr1_156147200_156148400	chr1_156195400_156197200	-0.0117193874567819	0.507315676844203	0.966095228757654	no
ENSG00000160753	chr1_156147200_156148400	chr1_156195400_156197200	-0.026782568022206	0.726504831077217	0.966095228757654	no
ENSG00000160785	chr1_156147200_156148400	chr1_156195400_156197200	-0.0123970572581195	0.720884388176981	0.966095228757654	no
ENSG00000160785	chr1_156147200_156148400	chr1_156450200_156455400	-0.009482379678375	0.784643253621037	0.966095228757654	no
ENSG00000160785	chr1_156147200_156148400	chr1_156463400_156463800	-0.00240673886883273	0.944704291227605	0.966105203964393	no
ENSG00000160785	chr1_156147200_156148400	chr1_156471600_156472800	-0.00170079833801007	0.960907882794114	0.969801975518771	no
ENSG00000160785	chr1_156147200_156148400	chr1_156473800_156476000	0.0847842596308446	0.0143749281437266	0.0634996524609582	no
ENSG00000160785	chr1_156147200_156148400	chr1_156478400_156478800	-0.00617702324855604	0.858712277777175	0.966095228757654	no
ENSG00000160785	chr1_156147200_156148400	chr1_156493800_156494600	-0.00593107656463664	0.86428223761908	0.966095228757654	no
ENSG00000160785	chr1_156147200_156148400	chr1_156563000_156563400	-0.00170079833801007	0.960907882794114	0.969801975518771	no
ENSG00000160785	chr1_156147200_156148400	chr1_156629800_156630200	0.0955292605849336	0.00579230039427025	0.0305028312652944	yes
ENSG00000160785	chr1_156147200_156148400	chr1_156631200_156633200	-0.0078894389285768	0.820140290164856	0.966095228757654	no
ENSG00000160785	chr1_156147200_156148400	chr1_156928200_156930400	-0.00294941623925947	0.932263266623913	0.966095228757654	no
ENSG00000160785	chr1_156147200_156148400	chr1_157147000_157148600	-0.00381227586561623	0.912517163579811	0.966095228757654	no
ENSG00000160785	chr1_156147200_156148400	chr1_157150800_157152200	-0.00567511830987645	0.870086082887585	0.966095228757654	no
ENSG00000160789	chr1_156147200_156148400	chr1_156195400_156197200	-0.0106937190399338	0.505412220842975	0.966095228757654	no
ENSG00000160789	chr1_156147200_156148400	chr1_156450200_156455400	-0.00726001115831384	0.651166643550412	0.966095228757654	no
ENSG00000160789	chr1_156147200_156148400	chr1_156463400_156463800	-0.00152673031744441	0.924250360493491	0.966095228757654	no
ENSG00000160789	chr1_156147200_156148400	chr1_156471600_156472800	-0.00167266505416744	0.917034722111998	0.966095228757654	no
ENSG00000160789	chr1_156147200_156148400	chr1_156473800_156476000	0.0389059622397047	0.0153553487714222	0.0669788200491163	no
ENSG00000160789	chr1_156147200_156148400	chr1_156478400_156478800	-0.00514336689912741	0.74872675756514	0.966095228757654	no
ENSG00000160789	chr1_156147200_156148400	chr1_156493800_156494600	0.0655855507170783	4.33398050808879e-05	0.000543473149057825	yes
ENSG00000160789	chr1_156147200_156148400	chr1_156563000_156563400	-0.00180691791430046	0.91040269962964	0.966095228757654	no
ENSG00000160789	chr1_156147200_156148400	chr1_156629800_156630200	0.0149725293175078	0.351075331972881	0.802522713453993	no
ENSG00000160789	chr1_156147200_156148400	chr1_156631200_156633200	0.0261529835258713	0.103307984423133	0.307805898895866	no
ENSG00000160789	chr1_156147200_156148400	chr1_156715000_156716000	-0.00136537298889864	0.932235792510735	0.966095228757654	no
ENSG00000160789	chr1_156147200_156148400	chr1_156928200_156930400	-0.00313534406968572	0.845187688984677	0.966095228757654	no
ENSG00000160818	chr1_156147200_156148400	chr1_156195400_156197200	-0.0139774104280218	0.591567549790781	0.966095228757654	no
ENSG00000160818	chr1_156147200_156148400	chr1_156450200_156455400	-0.00976115771884646	0.7078816250395	0.966095228757654	no
ENSG00000160818	chr1_156147200_156148400	chr1_156463400_156463800	-0.00271739130434783	0.916922938228121	0.966095228757654	no
ENSG00000160818	chr1_156147200_156148400	chr1_156471600_156472800	-0.00192018178991116	0.941242300532359	0.966095228757654	no
ENSG00000160818	chr1_156147200_156148400	chr1_156473800_156476000	0.035396610061048	0.174093630636198	0.465553214023521	no
ENSG00000160818	chr1_156147200_156148400	chr1_156478400_156478800	-0.0062625937662688	0.810020556135953	0.966095228757654	no
ENSG00000160818	chr1_156147200_156148400	chr1_156493800_156494600	0.134565041423085	2.113613764479e-07	5.94734886357144e-06	yes
ENSG00000160818	chr1_156147200_156148400	chr1_156563000_156563400	-0.00135731322449476	0.958447326774197	0.968886318354418	no
ENSG00000160818	chr1_156147200_156148400	chr1_156629800_156630200	-0.014792687528075	0.570125905755954	0.966095228757654	no
ENSG00000160818	chr1_156147200_156148400	chr1_156631200_156633200	0.0523274400813998	0.0444281700947268	0.157137914769324	no
ENSG00000160818	chr1_156147200_156148400	chr1_156715000_156716000	-0.00192018178991116	0.941242300532359	0.966095228757654	no
ENSG00000160818	chr1_156147200_156148400	chr1_156928200_156930400	-0.0035984395614426	0.890137000406777	0.966095228757654	no
ENSG00000160818	chr1_156147200_156148400	chr1_157147000_157148600	-0.00303916834058364	0.907127600961466	0.966095228757654	no
ENSG00000160818	chr1_156147200_156148400	chr1_157150800_157152200	-0.00595282499754061	0.819251077265558	0.966095228757654	no
ENSG00000160818	chr1_156147200_156148400	chr1_157333600_157334000	0.134565041423085	2.113613764479e-07	5.94734886357144e-06	yes
ENSG00000160818	chr1_156147200_156148400	chr1_157373600_157374000	-0.00333037431514398	0.898274994842677	0.966095228757654	no
ENSG00000160818	chr1_156147200_156148400	chr1_157480600_157483000	-0.00934946990008457	0.719671072049038	0.966095228757654	no
ENSG00000160818	chr1_156147200_156148400	chr1_157493400_157494600	-0.0083588504593215	0.748308847292364	0.966095228757654	no
ENSG00000160818	chr1_156147200_156148400	chr1_157532200_157533000	-0.00610956656655376	0.814577262804023	0.966095228757654	no
ENSG00000163374	chr1_156147200_156148400	chr1_156195400_156197200	-0.0107563298364285	0.705021120818901	0.966095228757654	no
ENSG00000163374	chr1_156147200_156148400	chr1_156450200_156455400	-0.00674318644959177	0.812415419178103	0.966095228757654	no
ENSG00000163374	chr1_156147200_156148400	chr1_156463400_156463800	-0.00114095496364269	0.967971246150296	0.973417557723388	no
ENSG00000163374	chr1_156147200_156148400	chr1_156471600_156472800	-0.00197778759983723	0.944509631379487	0.966100958314649	no
ENSG00000163374	chr1_156147200_156148400	chr1_156473800_156476000	0.0595955538649867	0.0358017115675313	0.13224774820229	no
ENSG00000163374	chr1_156147200_156148400	chr1_156478400_156478800	-0.00527119492820206	0.852831452415314	0.966095228757654	no
ENSG00000163374	chr1_156147200_156148400	chr1_156493800_156494600	0.17939181649987	1.95395824458104e-10	1.32605103503146e-08	yes
ENSG00000163374	chr1_156147200_156148400	chr1_156563000_156563400	-0.00114095496364269	0.967971246150296	0.973417557723388	no
ENSG00000163374	chr1_156147200_156148400	chr1_156629800_156630200	-0.0104048731189511	0.714229540077587	0.966095228757654	no
ENSG00000163374	chr1_156147200_156148400	chr1_156631200_156633200	-0.00770297711639954	0.786322016020853	0.966095228757654	no
ENSG00000163382	chr1_156147200_156148400	chr1_156195400_156197200	-0.0203569710133077	0.792778922510808	0.966095228757654	no
ENSG00000163382	chr1_156147200_156148400	chr1_156450200_156455400	-0.0171979790122527	0.824367726807991	0.966095228757654	no
ENSG00000163382	chr1_156147200_156148400	chr1_156471600_156472800	-0.00595238095238095	0.938776819915741	0.966095228757654	no
ENSG00000163382	chr1_156147200_156148400	chr1_156473800_156476000	-0.0203569710133077	0.792778922510808	0.966095228757654	no
ENSG00000163382	chr1_156147200_156148400	chr1_156478400_156478800	-0.00844310366095975	0.913243993146679	0.966095228757654	no
ENSG00000163382	chr1_156147200_156148400	chr1_156629800_156630200	-0.018298126367785	0.813331825166999	0.966095228757654	no
ENSG00000163382	chr1_156147200_156148400	chr1_156631200_156633200	-0.0134712667940326	0.86199544285006	0.966095228757654	no
ENSG00000163382	chr1_156147200_156148400	chr1_156715000_156716000	-0.00595238095238095	0.938776819915741	0.966095228757654	no
ENSG00000163382	chr1_156147200_156148400	chr1_157150800_157152200	-0.00844310366095975	0.913243993146679	0.966095228757654	no
ENSG00000163382	chr1_156147200_156148400	chr1_157333600_157334000	-0.00844310366095975	0.913243993146679	0.966095228757654	no
ENSG00000163382	chr1_156147200_156148400	chr1_157373600_157374000	-0.00844310366095975	0.913243993146679	0.966095228757654	no
ENSG00000163382	chr1_156147200_156148400	chr1_157480600_157483000	-0.0171979790122527	0.824367726807991	0.966095228757654	no
ENSG00000163382	chr1_156147200_156148400	chr1_157493400_157494600	-0.0103717476705628	0.893532557121833	0.966095228757654	no
ENSG00000163382	chr1_156147200_156148400	chr1_157532200_157533000	-0.00844310366095975	0.913243993146679	0.966095228757654	no
ENSG00000163468	chr1_156147200_156148400	chr1_156195400_156197200	-0.0100224063387416	0.424169356199876	0.917202183485434	no
ENSG00000163468	chr1_156147200_156148400	chr1_156450200_156455400	-0.0069385003156248	0.580068897160709	0.966095228757654	no
ENSG00000163468	chr1_156147200_156148400	chr1_156463400_156463800	-0.00121935739757637	0.922542280864624	0.966095228757654	no
ENSG00000163468	chr1_156147200_156148400	chr1_156471600_156472800	-0.00163645463118077	0.896177727139066	0.966095228757654	no
ENSG00000163468	chr1_156147200_156148400	chr1_156473800_156476000	0.0195614589388741	0.118763670979223	0.343854135067469	no
ENSG00000163468	chr1_156147200_156148400	chr1_156478400_156478800	-0.00517880952350867	0.679634386726364	0.966095228757654	no
ENSG00000163468	chr1_156147200_156148400	chr1_156493800_156494600	0.0367154837267201	0.00340396432961926	0.0198144465341759	no
ENSG00000163468	chr1_156147200_156148400	chr1_156563000_156563400	-0.00172511043873052	0.890587570063278	0.966095228757654	no
ENSG00000163468	chr1_156147200_156148400	chr1_156629800_156630200	0.00612632751003785	0.625182140107178	0.966095228757654	no
ENSG00000163468	chr1_156147200_156148400	chr1_156631200_156633200	-0.00722587908819083	0.564479607184759	0.966095228757654	no
ENSG00000163468	chr1_156147200_156148400	chr1_156715000_156716000	-0.00172511043873052	0.890587570063278	0.966095228757654	no
ENSG00000163468	chr1_156147200_156148400	chr1_156928200_156930400	-0.00304240447638517	0.80831333441354	0.966095228757654	no
ENSG00000163468	chr1_156147200_156148400	chr1_157147000_157148600	-0.00250209029228465	0.8418579548796	0.966095228757654	no
ENSG00000163468	chr1_156147200_156148400	chr1_157150800_157152200	-0.00379088564252064	0.762433228270149	0.966095228757654	no
ENSG00000163468	chr1_156147200_156148400	chr1_157333600_157334000	0.0380733913923297	0.00238881195368371	0.0148534363827721	no
ENSG00000163479	chr1_156147200_156148400	chr1_156195400_156197200	-0.0147197880339248	0.523022257881469	0.966095228757654	no
ENSG00000163479	chr1_156147200_156148400	chr1_156450200_156455400	0.0556737908680789	0.0156302129207489	0.067943384453062	no
ENSG00000163479	chr1_156147200_156148400	chr1_156463400_156463800	-0.00265957446808511	0.908133425164594	0.966095228757654	no
ENSG00000163479	chr1_156147200_156148400	chr1_156471600_156472800	-0.00168072211805367	0.941867498842449	0.966095228757654	no
ENSG00000163479	chr1_156147200_156148400	chr1_156473800_156476000	0.060208927373741	0.00893047111407615	0.0432657385109598	yes
ENSG00000163479	chr1_156147200_156148400	chr1_156478400_156478800	-0.00666855994599365	0.772323289586702	0.966095228757654	no
ENSG00000163479	chr1_156147200_156148400	chr1_156493800_156494600	0.0823354427339099	0.000345664925710481	0.00304493865851941	yes
ENSG00000163479	chr1_156147200_156148400	chr1_156563000_156563400	-0.00291419301349617	0.899383122812894	0.966095228757654	no
ENSG00000163479	chr1_156147200_156148400	chr1_156629800_156630200	0.0306682201630536	0.183208998974632	0.48467795344136	no
ENSG00000163479	chr1_156147200_156148400	chr1_156631200_156633200	-0.0109277391679666	0.635396812964239	0.966095228757654	no
ENSG00000163479	chr1_156147200_156148400	chr1_156715000_156716000	-0.0023781633145866	0.917817422878655	0.966095228757654	no
ENSG00000163479	chr1_156147200_156148400	chr1_156928200_156930400	-0.00395109640896594	0.863885668316007	0.966095228757654	no
ENSG00000176444	chr1_156147200_156148400	chr1_156195400_156197200	-0.00923074032435412	0.781304394206355	0.966095228757654	no
ENSG00000196189	chr1_156147200_156148400	chr1_156195400_156197200	-0.00939382485917485	0.619661334559774	0.966095228757654	no
ENSG00000196189	chr1_156147200_156148400	chr1_156450200_156455400	-0.00633154887945397	0.737980780916396	0.966095228757654	no
ENSG00000196189	chr1_156147200_156148400	chr1_156463400_156463800	-0.00175653632143087	0.926057644482585	0.966095228757654	no
ENSG00000196189	chr1_156147200_156148400	chr1_156471600_156472800	-0.0014336917562724	0.939619079257348	0.966095228757654	no
ENSG00000196189	chr1_156147200_156148400	chr1_156473800_156476000	-0.0101409392653785	0.592092127555959	0.966095228757654	no
ENSG00000196189	chr1_156147200_156148400	chr1_156478400_156478800	-0.00531556572645187	0.778826963844739	0.966095228757654	no
ENSG00000196189	chr1_156147200_156148400	chr1_156493800_156494600	-0.00313309238305927	0.868521927944213	0.966095228757654	no
ENSG00000196189	chr1_156147200_156148400	chr1_156563000_156563400	-0.00160320345109897	0.93249612382091	0.966095228757654	no
ENSG00000196189	chr1_156147200_156148400	chr1_156629800_156630200	-0.00987686289896529	0.601772473055657	0.966095228757654	no
ENSG00000196189	chr1_156147200_156148400	chr1_156631200_156633200	0.0442351927485793	0.0193719295639335	0.0807698265887135	no
ENSG00000196189	chr1_156147200_156148400	chr1_156715000_156716000	-0.00160320345109897	0.93249612382091	0.966095228757654	no
ENSG00000196189	chr1_156147200_156148400	chr1_156928200_156930400	-0.00268701143043179	0.887105629670128	0.966095228757654	no
ENSG00000116539	chr1_156195400_156197200	chr1_156450200_156455400	0.0506908132791439	1.8494458197819e-06	3.79652575758057e-05	yes
ENSG00000116539	chr1_156195400_156197200	chr1_156463400_156463800	0.0510503459873005	1.56238654644212e-06	3.28737400969823e-05	yes
ENSG00000116539	chr1_156195400_156197200	chr1_156471600_156472800	-0.00726593219313341	0.494492767496482	0.966095228757654	no
ENSG00000116539	chr1_156195400_156197200	chr1_156473800_156476000	0.0631126198351472	2.84989447065594e-09	1.41243901070706e-07	yes
ENSG00000116539	chr1_156195400_156197200	chr1_156478400_156478800	0.026145407289188	0.0139435531038106	0.0619517274953876	no
ENSG00000116539	chr1_156195400_156197200	chr1_156493800_156494600	0.00218122119609635	0.837503965573529	0.966095228757654	no
ENSG00000116580	chr1_156195400_156197200	chr1_156450200_156455400	0.0799972210640612	5.1725695075379e-06	9.08491430966159e-05	yes
ENSG00000116580	chr1_156195400_156197200	chr1_156463400_156463800	0.103150211105885	4.02817376931728e-09	1.91764725404915e-07	yes
ENSG00000116580	chr1_156195400_156197200	chr1_156471600_156472800	-0.0107874899880891	0.539462504847135	0.966095228757654	no
ENSG00000116580	chr1_156195400_156197200	chr1_156473800_156476000	0.0884811898609676	4.58692476404511e-07	1.15379222319813e-05	yes
ENSG00000116580	chr1_156195400_156197200	chr1_156478400_156478800	0.0178105731010347	0.310978160860945	0.732419014166298	no
ENSG00000116580	chr1_156195400_156197200	chr1_156493800_156494600	0.0242122916904675	0.168378626350769	0.453408617231972	no
ENSG00000116580	chr1_156195400_156197200	chr1_156563000_156563400	-0.0139352156371647	0.427956219037552	0.922621381314452	no
ENSG00000116580	chr1_156195400_156197200	chr1_156629800_156630200	0.0664457518328225	0.000154506030001365	0.00156543203777536	yes
ENSG00000116580	chr1_156195400_156197200	chr1_156631200_156633200	0.0562361430353902	0.00136796119742579	0.00942734500039987	yes
ENSG00000116580	chr1_156195400_156197200	chr1_156715000_156716000	-0.0124601763461932	0.478460709599149	0.966095228757654	no
ENSG00000116584	chr1_156195400_156197200	chr1_156450200_156455400	0.0816295893893213	7.71621109583744e-06	0.000127460731821708	yes
ENSG00000116584	chr1_156195400_156197200	chr1_156463400_156463800	0.0381517760796533	0.0368154087314854	0.135257644836138	no
ENSG00000116584	chr1_156195400_156197200	chr1_156471600_156472800	-0.0077191871313309	0.672824480301332	0.966095228757654	no
ENSG00000116584	chr1_156195400_156197200	chr1_156473800_156476000	0.084873487511762	3.29861587972809e-06	6.19900054449305e-05	yes
ENSG00000116584	chr1_156195400_156197200	chr1_156478400_156478800	-0.00502580009518088	0.783368606220994	0.966095228757654	no
ENSG00000116584	chr1_156195400_156197200	chr1_156493800_156494600	0.00953207074390258	0.602052045849409	0.966095228757654	no
ENSG00000116584	chr1_156195400_156197200	chr1_156563000_156563400	0.015497688354845	0.396531232374568	0.875887645464251	no
ENSG00000116584	chr1_156195400_156197200	chr1_156629800_156630200	0.0984377856687125	6.73765813398349e-08	2.21691451764974e-06	yes
ENSG00000116584	chr1_156195400_156197200	chr1_156631200_156633200	0.0618114027726139	0.000712945403655727	0.00552427782593638	yes
ENSG00000116584	chr1_156195400_156197200	chr1_156715000_156716000	0.0498692039770435	0.00633860596259258	0.0328018598786629	no
ENSG00000116584	chr1_156195400_156197200	chr1_156928200_156930400	0.0649261767522664	0.000377322860403169	0.00327309254211402	yes
ENSG00000116586	chr1_156195400_156197200	chr1_156450200_156455400	0.0656729713425694	0.17709471194789	0.471874313240457	no
ENSG00000116586	chr1_156195400_156197200	chr1_156463400_156463800	0.123013667117576	0.0112394683192055	0.0520804755095456	no
ENSG00000116586	chr1_156195400_156197200	chr1_156471600_156472800	-0.0179533460117543	0.712410697529649	0.966095228757654	no
ENSG00000116586	chr1_156195400_156197200	chr1_156473800_156476000	0.0220358175068421	0.650937135812441	0.966095228757654	no
ENSG00000116586	chr1_156195400_156197200	chr1_156478400_156478800	-0.0405309196598379	0.405148759757786	0.889094915205053	no
ENSG00000116586	chr1_156195400_156197200	chr1_156493800_156494600	0.0609857955713149	0.210120571609335	0.540005247677696	no
ENSG00000116586	chr1_156195400_156197200	chr1_156563000_156563400	-0.0179533460117543	0.712410697529649	0.966095228757654	no
ENSG00000116586	chr1_156195400_156197200	chr1_156629800_156630200	0.0684499911421982	0.159438870077164	0.434218304513382	no
ENSG00000116586	chr1_156195400_156197200	chr1_156631200_156633200	0.0368861526738432	0.448721638115645	0.95118498513896	no
ENSG00000116586	chr1_156195400_156197200	chr1_156715000_156716000	-0.0126799180000808	0.794605243437772	0.966095228757654	no
ENSG00000116586	chr1_156195400_156197200	chr1_156928200_156930400	-0.0179533460117543	0.712410697529649	0.966095228757654	no
ENSG00000116604	chr1_156195400_156197200	chr1_156450200_156455400	0.089422832946324	0.000250052180627811	0.00232896041619533	yes
ENSG00000116604	chr1_156195400_156197200	chr1_156463400_156463800	0.0469713455680898	0.0547491826960056	0.185612057200638	no
ENSG00000116604	chr1_156195400_156197200	chr1_156471600_156472800	-0.0110235334986366	0.652303232798104	0.966095228757654	no
ENSG00000116604	chr1_156195400_156197200	chr1_156473800_156476000	0.131159604557954	7.28500408275929e-08	2.37253675196804e-06	yes
ENSG00000116604	chr1_156195400_156197200	chr1_156478400_156478800	0.0325083317836679	0.183840147291781	0.48601047705747	no
ENSG00000116604	chr1_156195400_156197200	chr1_156493800_156494600	-0.0286086263428428	0.24219256240098	0.603681800508152	no
ENSG00000116604	chr1_156195400_156197200	chr1_156563000_156563400	-0.0156036521353917	0.523612070193569	0.966095228757654	no
ENSG00000116604	chr1_156195400_156197200	chr1_156629800_156630200	0.0588263139072322	0.0161097950263517	0.0696110026967699	no
ENSG00000116604	chr1_156195400_156197200	chr1_156631200_156633200	0.0913317487618677	0.000183502052187103	0.00180297604365914	yes
ENSG00000116604	chr1_156195400_156197200	chr1_156715000_156716000	-0.00899798380742482	0.713044141235259	0.966095228757654	no
ENSG00000116604	chr1_156195400_156197200	chr1_156928200_156930400	0.0395600844871889	0.105765408912577	0.313619011402094	no
ENSG00000116604	chr1_156195400_156197200	chr1_157147000_157148600	-0.0211592011523221	0.387087948285032	0.861318621378604	no
ENSG00000116604	chr1_156195400_156197200	chr1_157150800_157152200	-0.022106716468369	0.366180675139175	0.827727623835875	no
ENSG00000116604	chr1_156195400_156197200	chr1_157333600_157334000	0.0569134321498693	0.019910046297774	0.0825631305742762	no
ENSG00000116604	chr1_156195400_156197200	chr1_157373600_157374000	-0.0191277121770605	0.434300013960976	0.931499246615367	no
ENSG00000117036	chr1_156195400_156197200	chr1_156450200_156455400	0.0953492583192758	0.00399022618268511	0.0225443279093119	yes
ENSG00000117036	chr1_156195400_156197200	chr1_156463400_156463800	0.0745150745079682	0.0245842798791878	0.0978119810670875	no
ENSG00000117036	chr1_156195400_156197200	chr1_156471600_156472800	-0.00957474982702377	0.77300728222654	0.966095228757654	no
ENSG00000117036	chr1_156195400_156197200	chr1_156473800_156476000	0.101976622755206	0.00206964281448006	0.0132133492581489	yes
ENSG00000117036	chr1_156195400_156197200	chr1_156478400_156478800	0.055514759443168	0.0941977057522315	0.285995433947936	no
ENSG00000117036	chr1_156195400_156197200	chr1_156493800_156494600	0.0431576503236327	0.193354594115014	0.505767289705038	no
ENSG00000117036	chr1_156195400_156197200	chr1_156563000_156563400	-0.0135481953650851	0.68316015103197	0.966095228757654	no
ENSG00000117036	chr1_156195400_156197200	chr1_156629800_156630200	0.141713516974679	1.78066418556002e-05	0.000257934654084413	yes
ENSG00000117036	chr1_156195400_156197200	chr1_156631200_156633200	0.101610629402602	0.00214819518010868	0.0136215759629022	yes
ENSG00000117036	chr1_156195400_156197200	chr1_156928200_156930400	0.0901196258388037	0.00652093777799592	0.0335601578950196	yes
ENSG00000117036	chr1_156195400_156197200	chr1_157147000_157148600	-0.0254164283887674	0.443803002912552	0.944482787768267	no
ENSG00000117036	chr1_156195400_156197200	chr1_157150800_157152200	0.00278086935110833	0.933236807007971	0.966095228757654	no
ENSG00000117036	chr1_156195400_156197200	chr1_157333600_157334000	0.129349119402745	9.11344020681166e-05	0.00100974377355303	yes
ENSG00000117036	chr1_156195400_156197200	chr1_157373600_157374000	0.10549647856888	0.00143780946338258	0.00981832218424396	yes
ENSG00000117036	chr1_156195400_156197200	chr1_157480600_157483000	0.0588035237560664	0.0762327832900432	0.241669778062499	no
ENSG00000117036	chr1_156195400_156197200	chr1_157493400_157494600	0.0443735035461595	0.181092377075178	0.480291810116965	no
ENSG00000117036	chr1_156195400_156197200	chr1_157532200_157533000	0.00580581488102546	0.861158088548859	0.966095228757654	no
ENSG00000117036	chr1_156195400_156197200	chr1_157776400_157777200	0.0650167002996907	0.0499156429029168	0.172371723200398	no
ENSG00000125459	chr1_156195400_156197200	chr1_156450200_156455400	0.0462615143003037	0.383488420544675	0.855704160947065	no
ENSG00000125459	chr1_156195400_156197200	chr1_156473800_156476000	0.0500155664913043	0.346043191282781	0.794023598720949	no
ENSG00000125459	chr1_156195400_156197200	chr1_156478400_156478800	0.0281355459371429	0.596218693003727	0.966095228757654	no
ENSG00000125459	chr1_156195400_156197200	chr1_156493800_156494600	0.0805845938789668	0.128577910714781	0.366179479984978	no
ENSG00000125459	chr1_156195400_156197200	chr1_156563000_156563400	-0.0163435745319927	0.758279939905771	0.966095228757654	no
ENSG00000125462	chr1_156195400_156197200	chr1_156450200_156455400	-0.0301408609151562	0.625231697660019	0.966095228757654	no
ENSG00000125462	chr1_156195400_156197200	chr1_156471600_156472800	-0.0121878737354522	0.843456908677747	0.966095228757654	no
ENSG00000125462	chr1_156195400_156197200	chr1_156473800_156476000	0.00650962208355921	0.916003551918816	0.966095228757654	no
ENSG00000125462	chr1_156195400_156197200	chr1_156478400_156478800	-0.0245154377117641	0.691179010869978	0.966095228757654	no
ENSG00000125462	chr1_156195400_156197200	chr1_156493800_156494600	-0.0211904359479065	0.731325258836442	0.966095228757654	no
ENSG00000125462	chr1_156195400_156197200	chr1_156629800_156630200	-0.0467688904605711	0.448356222400821	0.950693979288597	no
ENSG00000125462	chr1_156195400_156197200	chr1_156631200_156633200	-0.0449781217348628	0.465941348849601	0.966095228757654	no
ENSG00000125462	chr1_156195400_156197200	chr1_157147000_157148600	-0.0121878737354522	0.843456908677747	0.966095228757654	no
ENSG00000125462	chr1_156195400_156197200	chr1_157150800_157152200	-0.0211904359479065	0.731325258836442	0.966095228757654	no
ENSG00000125462	chr1_156195400_156197200	chr1_157333600_157334000	-0.0121878737354522	0.843456908677747	0.966095228757654	no
ENSG00000132676	chr1_156195400_156197200	chr1_156450200_156455400	0.103424567197484	6.33338718442864e-06	0.000107909082921802	yes
ENSG00000132676	chr1_156195400_156197200	chr1_156463400_156463800	0.0781338796807521	0.000656930009281701	0.00516488628008834	yes
ENSG00000132676	chr1_156195400_156197200	chr1_156471600_156472800	-0.0125128829317586	0.58589178113776	0.966095228757654	no
ENSG00000132676	chr1_156195400_156197200	chr1_156473800_156476000	0.112842975586113	8.28072913530661e-07	1.91397459771364e-05	yes
ENSG00000132676	chr1_156195400_156197200	chr1_156478400_156478800	0.00785134106186559	0.73247749034747	0.966095228757654	no
ENSG00000132676	chr1_156195400_156197200	chr1_156493800_156494600	0.0307269457114575	0.180868582381302	0.479813188849471	no
ENSG00000132676	chr1_156195400_156197200	chr1_156563000_156563400	-0.0177146046573127	0.440524804520118	0.940121432117004	no
ENSG00000132676	chr1_156195400_156197200	chr1_156629800_156630200	0.0896619933573907	9.17151229003293e-05	0.00101517359200247	yes
ENSG00000132676	chr1_156195400_156197200	chr1_156631200_156633200	0.0844930999537921	0.000228526547237156	0.00216214985479358	yes
ENSG00000132680	chr1_156195400_156197200	chr1_156450200_156455400	0.0687101507792169	0.0017740551815115	0.0116544602202181	yes
ENSG00000132680	chr1_156195400_156197200	chr1_156463400_156463800	0.0441287398744028	0.0448514886046871	0.158321702681445	no
ENSG00000132680	chr1_156195400_156197200	chr1_156471600_156472800	-0.0110760474372113	0.614770761112246	0.966095228757654	no
ENSG00000132680	chr1_156195400_156197200	chr1_156473800_156476000	0.100188281051707	5.02554902175195e-06	8.86630013899307e-05	yes
ENSG00000132680	chr1_156195400_156197200	chr1_156478400_156478800	0.0530897126491162	0.0157816043215542	0.0684687906896966	no
ENSG00000132680	chr1_156195400_156197200	chr1_156493800_156494600	0.0266815342506841	0.225306280253887	0.570454926468822	no
ENSG00000132680	chr1_156195400_156197200	chr1_156563000_156563400	-0.00958981449567411	0.663025225595229	0.966095228757654	no
ENSG00000132680	chr1_156195400_156197200	chr1_156629800_156630200	0.105962126900347	1.37790236892691e-06	2.95278585453753e-05	yes
ENSG00000132680	chr1_156195400_156197200	chr1_156631200_156633200	0.0789703085962367	0.000325928623181079	0.00290077593410432	yes
ENSG00000132680	chr1_156195400_156197200	chr1_156715000_156716000	-0.0110760474372113	0.614770761112246	0.966095228757654	no
ENSG00000132694	chr1_156195400_156197200	chr1_156450200_156455400	0.0838384415927336	1.63874377205367e-05	0.00024065465583759	yes
ENSG00000132694	chr1_156195400_156197200	chr1_156463400_156463800	0.10724090960592	3.42440658771021e-08	1.23483770319195e-06	yes
ENSG00000132694	chr1_156195400_156197200	chr1_156471600_156472800	-0.00719216486972689	0.712113108573319	0.966095228757654	no
ENSG00000132694	chr1_156195400_156197200	chr1_156473800_156476000	0.0832675040312039	1.87133681435731e-05	0.000268974573449745	yes
ENSG00000132694	chr1_156195400_156197200	chr1_156478400_156478800	0.0225293069606656	0.247649241301182	0.614324753386656	no
ENSG00000132694	chr1_156195400_156197200	chr1_156493800_156494600	0.0101972828806508	0.600824840655052	0.966095228757654	no
ENSG00000132694	chr1_156195400_156197200	chr1_156563000_156563400	0.0297228646813107	0.127170676396153	0.36300875675751	no
ENSG00000132694	chr1_156195400_156197200	chr1_156629800_156630200	0.0847615216804495	1.31991464090279e-05	0.000200586727042764	yes
ENSG00000132694	chr1_156195400_156197200	chr1_156631200_156633200	0.0636313065138384	0.00108271921048111	0.00778745482995837	yes
ENSG00000132694	chr1_156195400_156197200	chr1_156715000_156716000	-0.00881024023948688	0.651237537152295	0.966095228757654	no
ENSG00000132694	chr1_156195400_156197200	chr1_156928200_156930400	0.045028857669792	0.0208047943523617	0.0855356128105614	no
ENSG00000132694	chr1_156195400_156197200	chr1_157147000_157148600	-0.0176506841625658	0.365099961003124	0.82595519578958	no
ENSG00000132694	chr1_156195400_156197200	chr1_157150800_157152200	-0.0077886495455783	0.689432540592935	0.966095228757654	no
ENSG00000132694	chr1_156195400_156197200	chr1_157333600_157334000	0.0487019033941236	0.0124096658867723	0.0563990085380345	no
ENSG00000132694	chr1_156195400_156197200	chr1_157373600_157374000	-0.0176506841625658	0.365099961003124	0.82595519578958	no
ENSG00000132694	chr1_156195400_156197200	chr1_157480600_157483000	0.0457917358252569	0.0187375988434427	0.0786168238120281	no
ENSG00000132694	chr1_156195400_156197200	chr1_157493400_157494600	0.0872154163931848	7.3468409551771e-06	0.000122277246707642	yes
ENSG00000132694	chr1_156195400_156197200	chr1_157532200_157533000	0.0205498449836764	0.291662927335505	0.697430898714694	no
ENSG00000132694	chr1_156195400_156197200	chr1_157776400_157777200	0.00584371231936179	0.76430596457396	0.966095228757654	no
ENSG00000132718	chr1_156195400_156197200	chr1_156450200_156455400	0.16088322591588	8.66758118121307e-05	0.000968445439436241	yes
ENSG00000132718	chr1_156195400_156197200	chr1_156463400_156463800	0.215169243588042	1.31104404916623e-07	3.94063959339646e-06	yes
ENSG00000132718	chr1_156195400_156197200	chr1_156471600_156472800	-0.0101893015514527	0.804924618893812	0.966095228757654	no
ENSG00000132718	chr1_156195400_156197200	chr1_156473800_156476000	0.104033872021811	0.0114557892560535	0.0528859692649959	no
ENSG00000132718	chr1_156195400_156197200	chr1_156478400_156478800	0.0967837640486251	0.0187025990028319	0.0784993407085686	no
ENSG00000132718	chr1_156195400_156197200	chr1_156493800_156494600	0.0238753176059125	0.562736215809347	0.966095228757654	no
ENSG00000132718	chr1_156195400_156197200	chr1_156629800_156630200	0.0908514201185089	0.0273379278612504	0.106515012593992	no
ENSG00000132718	chr1_156195400_156197200	chr1_156631200_156633200	0.0372880393398785	0.365933368924768	0.827320655108948	no
ENSG00000132718	chr1_156195400_156197200	chr1_156715000_156716000	-0.0144220965123616	0.726648834417343	0.966095228757654	no
ENSG00000143294	chr1_156195400_156197200	chr1_156450200_156455400	0.0496057013566538	0.041690198148318	0.149410603561942	no
ENSG00000143294	chr1_156195400_156197200	chr1_156463400_156463800	-0.00665244827536084	0.784886924291136	0.966095228757654	no
ENSG00000143294	chr1_156195400_156197200	chr1_156471600_156472800	-0.00941077550342971	0.699395089206859	0.966095228757654	no
ENSG00000143294	chr1_156195400_156197200	chr1_156473800_156476000	0.0284626707904617	0.242777074669175	0.604800885844198	no
ENSG00000143294	chr1_156195400_156197200	chr1_156478400_156478800	0.0106359153654909	0.662539990086785	0.966095228757654	no
ENSG00000143294	chr1_156195400_156197200	chr1_156493800_156494600	0.0214174927957045	0.379471355041746	0.849242644374567	no
ENSG00000143294	chr1_156195400_156197200	chr1_156563000_156563400	-0.0163193344659194	0.503090704766925	0.966095228757654	no
ENSG00000143294	chr1_156195400_156197200	chr1_156629800_156630200	0.0732803037566169	0.00260582413062954	0.0159414253330673	yes
ENSG00000143294	chr1_156195400_156197200	chr1_156631200_156633200	0.0411567203916727	0.0911436281499814	0.278616930859797	no
ENSG00000143294	chr1_156195400_156197200	chr1_156715000_156716000	-0.00941077550342971	0.699395089206859	0.966095228757654	no
ENSG00000143294	chr1_156195400_156197200	chr1_156928200_156930400	0.0151083100577672	0.535299557871438	0.966095228757654	no
ENSG00000143294	chr1_156195400_156197200	chr1_157147000_157148600	-0.0231203473940105	0.342739786592806	0.788358576810947	no
ENSG00000143294	chr1_156195400_156197200	chr1_157150800_157152200	0.0150685348071218	0.536374781908197	0.966095228757654	no
ENSG00000143294	chr1_156195400_156197200	chr1_157333600_157334000	0.0658860527413409	0.00680422562796498	0.0347420156729803	yes
ENSG00000143294	chr1_156195400_156197200	chr1_157373600_157374000	-0.0188551709520934	0.439105000930624	0.938172933434703	no
ENSG00000143294	chr1_156195400_156197200	chr1_157480600_157483000	0.0473311663945508	0.0520029444667419	0.17811295494316	no
ENSG00000143294	chr1_156195400_156197200	chr1_157493400_157494600	0.0375667311989048	0.123091776303014	0.353707241681659	no
ENSG00000143294	chr1_156195400_156197200	chr1_157532200_157533000	0.0395348123922495	0.104639298972508	0.310963219437355	no
ENSG00000143303	chr1_156195400_156197200	chr1_156450200_156455400	0.124042564817718	0.064445086455209	0.211354389611177	no
ENSG00000143303	chr1_156195400_156197200	chr1_156473800_156476000	-0.0252886239424101	0.707231042535166	0.966095228757654	no
ENSG00000143303	chr1_156195400_156197200	chr1_156478400_156478800	-0.0255465832367335	0.704383549586456	0.966095228757654	no
ENSG00000143303	chr1_156195400_156197200	chr1_156493800_156494600	-0.0313590753752659	0.641377495046061	0.966095228757654	no
ENSG00000143303	chr1_156195400_156197200	chr1_156629800_156630200	0.031229952458078	0.64275170251612	0.966095228757654	no
ENSG00000143303	chr1_156195400_156197200	chr1_156631200_156633200	-0.0483432792596101	0.472583358861394	0.966095228757654	no
ENSG00000143303	chr1_156195400_156197200	chr1_156928200_156930400	0.124042564817718	0.064445086455209	0.211354389611177	no
ENSG00000143303	chr1_156195400_156197200	chr1_157147000_157148600	-0.0313590753752659	0.641377495046061	0.966095228757654	no
ENSG00000143303	chr1_156195400_156197200	chr1_157150800_157152200	-0.0180234312727648	0.788963820350381	0.966095228757654	no
ENSG00000143303	chr1_156195400_156197200	chr1_157333600_157334000	0.157000554547877	0.0189807260445901	0.0794451112933736	no
ENSG00000143303	chr1_156195400_156197200	chr1_157480600_157483000	0.0802548282037396	0.232614394279351	0.584861225799013	no
ENSG00000143303	chr1_156195400_156197200	chr1_157493400_157494600	-0.0362929190712213	0.589817370123362	0.966095228757654	no
ENSG00000143303	chr1_156195400_156197200	chr1_157532200_157533000	-0.0180234312727648	0.788963820350381	0.966095228757654	no
ENSG00000143314	chr1_156195400_156197200	chr1_156450200_156455400	0.036792387424543	0.385265225209773	0.858457519993663	no
ENSG00000143314	chr1_156195400_156197200	chr1_156463400_156463800	0.16901249099877	5.92006844978195e-05	0.000705292538077868	yes
ENSG00000143314	chr1_156195400_156197200	chr1_156471600_156472800	-0.0106034452527745	0.802475193044948	0.966095228757654	no
ENSG00000143314	chr1_156195400_156197200	chr1_156473800_156476000	0.0882189684523748	0.0370534177053976	0.135964149920523	no
ENSG00000143314	chr1_156195400_156197200	chr1_156478400_156478800	0.0620728066121867	0.142722638597526	0.397785043441275	no
ENSG00000143314	chr1_156195400_156197200	chr1_156493800_156494600	-0.0301809768298451	0.476378559112478	0.966095228757654	no
ENSG00000143314	chr1_156195400_156197200	chr1_156629800_156630200	0.101369040405917	0.0165073725487556	0.0709906485169499	no
ENSG00000143314	chr1_156195400_156197200	chr1_156631200_156633200	0.0967241316188672	0.0221892926782804	0.090068477957	no
ENSG00000143314	chr1_156195400_156197200	chr1_156715000_156716000	-0.0106034452527745	0.802475193044948	0.966095228757654	no
ENSG00000143314	chr1_156195400_156197200	chr1_156928200_156930400	0.121227121887209	0.00409989328085822	0.0230482394001809	yes
ENSG00000143314	chr1_156195400_156197200	chr1_157147000_157148600	-0.0106034452527745	0.802475193044948	0.966095228757654	no
ENSG00000143314	chr1_156195400_156197200	chr1_157150800_157152200	-0.0150089910319552	0.72327450784691	0.966095228757654	no
ENSG00000143314	chr1_156195400_156197200	chr1_157333600_157334000	-0.0150089910319552	0.72327450784691	0.966095228757654	no
ENSG00000143314	chr1_156195400_156197200	chr1_157373600_157374000	-0.0183987081066574	0.664239791312802	0.966095228757654	no
ENSG00000143314	chr1_156195400_156197200	chr1_157480600_157483000	-0.00509548339077174	0.904321119063116	0.966095228757654	no
ENSG00000143314	chr1_156195400_156197200	chr1_157493400_157494600	0.108306673924164	0.01039143783885	0.0488786465915219	yes
ENSG00000143314	chr1_156195400_156197200	chr1_157532200_157533000	-0.0338047653449666	0.425049767115229	0.918428031591527	no
ENSG00000143319	chr1_156195400_156197200	chr1_156450200_156455400	0.102980065649295	0.00221028396922046	0.0139446442874325	yes
ENSG00000143319	chr1_156195400_156197200	chr1_156463400_156463800	0.0755695973523652	0.0248933741210641	0.0987993429336999	no
ENSG00000143319	chr1_156195400_156197200	chr1_156473800_156476000	0.134439404898152	6.25701650191249e-05	0.000738610814898677	yes
ENSG00000143319	chr1_156195400_156197200	chr1_156478400_156478800	0.0440841282281333	0.191121975075901	0.501164897739247	no
ENSG00000143319	chr1_156195400_156197200	chr1_156493800_156494600	-0.0339852069101116	0.313648588282563	0.737252930995068	no
ENSG00000143319	chr1_156195400_156197200	chr1_156629800_156630200	0.19810048746906	3.02069742724639e-09	1.4874341650866e-07	yes
ENSG00000143319	chr1_156195400_156197200	chr1_156631200_156633200	0.0799306897553681	0.0176488770782065	0.0749014085787984	no
ENSG00000143319	chr1_156195400_156197200	chr1_156715000_156716000	-0.00974917458093272	0.772606204619958	0.966095228757654	no
ENSG00000143319	chr1_156195400_156197200	chr1_156928200_156930400	-0.0218495316721964	0.517187685217257	0.966095228757654	no
ENSG00000143319	chr1_156195400_156197200	chr1_157147000_157148600	-0.0218495316721964	0.517187685217257	0.966095228757654	no
ENSG00000143319	chr1_156195400_156197200	chr1_157150800_157152200	0.0129143649082423	0.701874496958614	0.966095228757654	no
ENSG00000143319	chr1_156195400_156197200	chr1_157333600_157334000	0.00578223772617528	0.863921767559881	0.966095228757654	no
ENSG00000143319	chr1_156195400_156197200	chr1_157373600_157374000	0.0755695973523652	0.0248933741210641	0.0987993429336999	no
ENSG00000143319	chr1_156195400_156197200	chr1_157480600_157483000	0.039501061313003	0.241498718926012	0.602349344775703	no
ENSG00000143319	chr1_156195400_156197200	chr1_157493400_157494600	0.0605639531935135	0.0723776994503539	0.231864396889327	no
ENSG00000143319	chr1_156195400_156197200	chr1_157532200_157533000	0.0393995168345166	0.242711696569987	0.604680159717065	no
ENSG00000143321	chr1_156195400_156197200	chr1_156450200_156455400	0.0620116969445735	0.00359422318609391	0.0207092341800762	yes
ENSG00000143321	chr1_156195400_156197200	chr1_156463400_156463800	0.104015097829292	9.95272781277796e-07	2.23900822551328e-05	yes
ENSG00000143321	chr1_156195400_156197200	chr1_156471600_156472800	-0.00791243495464314	0.710507876234734	0.966095228757654	no
ENSG00000143321	chr1_156195400_156197200	chr1_156473800_156476000	0.0938512536735751	1.02299266626482e-05	0.000161747142817146	yes
ENSG00000143321	chr1_156195400_156197200	chr1_156478400_156478800	0.0170062812895982	0.42497864560396	0.918330622964812	no
ENSG00000143321	chr1_156195400_156197200	chr1_156493800_156494600	0.0154989251455014	0.467170633512967	0.966095228757654	no
ENSG00000143321	chr1_156195400_156197200	chr1_156563000_156563400	-0.0125191929918287	0.557007649401689	0.966095228757654	no
ENSG00000143321	chr1_156195400_156197200	chr1_156629800_156630200	0.105063269940908	7.72668834098552e-07	1.80338249065808e-05	yes
ENSG00000143321	chr1_156195400_156197200	chr1_156631200_156633200	0.0525459487008278	0.0136399738265987	0.060867900468899	no
ENSG00000143321	chr1_156195400_156197200	chr1_156715000_156716000	-0.00791243495464314	0.710507876234734	0.966095228757654	no
ENSG00000143321	chr1_156195400_156197200	chr1_156928200_156930400	0.0600804973555649	0.00478900589120031	0.0261485976215928	yes
ENSG00000143321	chr1_156195400_156197200	chr1_157147000_157148600	-0.0168115640443531	0.430300467413295	0.925894672522548	no
ENSG00000143321	chr1_156195400_156197200	chr1_157150800_157152200	0.0138537301493545	0.515755155884458	0.966095228757654	no
ENSG00000143321	chr1_156195400_156197200	chr1_157333600_157334000	0.0333427260108028	0.117694280661752	0.341377490113371	no
ENSG00000143321	chr1_156195400_156197200	chr1_157373600_157374000	-0.0202234290177726	0.34273876143215	0.78835774370523	no
ENSG00000143321	chr1_156195400_156197200	chr1_157480600_157483000	0.0469404781311776	0.0275828930250374	0.107282030679579	no
ENSG00000143321	chr1_156195400_156197200	chr1_157493400_157494600	0.0721051973226127	0.000707059825396368	0.00548728675472295	yes
ENSG00000143321	chr1_156195400_156197200	chr1_157532200_157533000	0.0471090772150367	0.0270295859942638	0.105550271266849	no
ENSG00000143622	chr1_156195400_156197200	chr1_156450200_156455400	0.10899898901813	0.00378480103034388	0.0215981142883774	yes
ENSG00000143622	chr1_156195400_156197200	chr1_156463400_156463800	0.0978295292338777	0.00939513961080888	0.0450705143177798	yes
ENSG00000143622	chr1_156195400_156197200	chr1_156473800_156476000	0.0583634208312741	0.121833423457619	0.350870452785276	no
ENSG00000143622	chr1_156195400_156197200	chr1_156478400_156478800	0.0407045847340682	0.280791731005596	0.677307362469006	no
ENSG00000143622	chr1_156195400_156197200	chr1_156493800_156494600	0.0408786518545649	0.278738046803136	0.673452755534945	no
ENSG00000143622	chr1_156195400_156197200	chr1_156563000_156563400	-0.00961957390423637	0.798886478306543	0.966095228757654	no
ENSG00000143622	chr1_156195400_156197200	chr1_156629800_156630200	0.105674086845433	0.00500471430915627	0.027101191480025	yes
ENSG00000143622	chr1_156195400_156197200	chr1_156631200_156633200	0.0963637279404345	0.0105206211388217	0.0493732389611593	yes
ENSG00000143622	chr1_156195400_156197200	chr1_156715000_156716000	-0.0136138179840024	0.718405791709801	0.966095228757654	no
ENSG00000160785	chr1_156195400_156197200	chr1_156450200_156455400	0.168151966399376	1.05729656984998e-06	2.35694732377281e-05	yes
ENSG00000160785	chr1_156195400_156197200	chr1_156463400_156463800	-0.0123970572581195	0.720884388176981	0.966095228757654	no
ENSG00000160785	chr1_156195400_156197200	chr1_156471600_156472800	-0.00876077361523292	0.800672915923399	0.966095228757654	no
ENSG00000160785	chr1_156195400_156197200	chr1_156473800_156476000	0.133984550997057	0.000105006813434896	0.00113621753010847	yes
ENSG00000160785	chr1_156195400_156197200	chr1_156478400_156478800	0.0905091373497521	0.00895690472779234	0.0433693451994041	yes
ENSG00000160785	chr1_156195400_156197200	chr1_156493800_156494600	-0.0305508406941349	0.378517089836935	0.84769567698246	no
ENSG00000160785	chr1_156195400_156197200	chr1_156563000_156563400	-0.00876077361523292	0.800672915923399	0.966095228757654	no
ENSG00000160785	chr1_156195400_156197200	chr1_156629800_156630200	0.115918453030096	0.000802619652524488	0.00609135060577546	yes
ENSG00000160785	chr1_156195400_156197200	chr1_156631200_156633200	0.120560351581614	0.00048832014202235	0.0040470412046805	yes
ENSG00000160785	chr1_156195400_156197200	chr1_156928200_156930400	0.069175952369293	0.0459413682868761	0.161372627119732	no
ENSG00000160785	chr1_156195400_156197200	chr1_157147000_157148600	-0.0196369464098584	0.5714210143688	0.966095228757654	no
ENSG00000160785	chr1_156195400_156197200	chr1_157150800_157152200	0.0593152083249415	0.0871040225352601	0.26878243994074	no
ENSG00000160789	chr1_156195400_156197200	chr1_156450200_156455400	0.0554706188611314	0.000545740225162475	0.00443586731390602	yes
ENSG00000160789	chr1_156195400_156197200	chr1_156463400_156463800	0.0516862469528816	0.00127722484189926	0.00891306441734879	yes
ENSG00000160789	chr1_156195400_156197200	chr1_156471600_156472800	-0.00989918246734919	0.537556340534296	0.966095228757654	no
ENSG00000160789	chr1_156195400_156197200	chr1_156473800_156476000	0.082475506350606	2.67315438277779e-07	7.27271899780823e-06	yes
ENSG00000160789	chr1_156195400_156197200	chr1_156478400_156478800	0.0334867703068867	0.0369731112528884	0.135728136864845	no
ENSG00000160789	chr1_156195400_156197200	chr1_156493800_156494600	0.00266577516373113	0.868142480631521	0.966095228757654	no
ENSG00000160789	chr1_156195400_156197200	chr1_156563000_156563400	-0.0106937190399338	0.505412220842975	0.966095228757654	no
ENSG00000160789	chr1_156195400_156197200	chr1_156629800_156630200	0.0655956828559568	4.32216957623557e-05	0.000542242516634865	yes
ENSG00000160789	chr1_156195400_156197200	chr1_156631200_156633200	0.0876993670262287	4.44351228689692e-08	1.54747475555101e-06	yes
ENSG00000160789	chr1_156195400_156197200	chr1_156715000_156716000	-0.00808056360083703	0.614791074065791	0.966095228757654	no
ENSG00000160789	chr1_156195400_156197200	chr1_156928200_156930400	0.0259801680155558	0.105607490870473	0.313249506969743	no
ENSG00000160818	chr1_156195400_156197200	chr1_156450200_156455400	0.114475016179354	1.03963883569041e-05	0.000163948998824034	yes
ENSG00000160818	chr1_156195400_156197200	chr1_156463400_156463800	0.0902178309445045	0.000520075147429206	0.0042636347445969	yes
ENSG00000160818	chr1_156195400_156197200	chr1_156471600_156472800	-0.00987681418243266	0.7045819900259	0.966095228757654	no
ENSG00000160818	chr1_156195400_156197200	chr1_156473800_156476000	0.049464954993886	0.0574417077265134	0.192876383000844	no
ENSG00000160818	chr1_156195400_156197200	chr1_156478400_156478800	0.013526596409289	0.603580598617116	0.966095228757654	no
ENSG00000160818	chr1_156195400_156197200	chr1_156493800_156494600	0.0326991023914672	0.209286458058456	0.53830702599234	no
ENSG00000160818	chr1_156195400_156197200	chr1_156563000_156563400	-0.00698159443867734	0.788699224610624	0.966095228757654	no
ENSG00000160818	chr1_156195400_156197200	chr1_156629800_156630200	0.109542941953317	2.46878313476989e-05	0.000339276002317313	yes
ENSG00000160818	chr1_156195400_156197200	chr1_156631200_156633200	0.0612523017845228	0.0185999647077423	0.078151465227988	no
ENSG00000160818	chr1_156195400_156197200	chr1_156715000_156716000	-0.00987681418243266	0.7045819900259	0.966095228757654	no
ENSG00000160818	chr1_156195400_156197200	chr1_156928200_156930400	-0.0185092469274628	0.477356653794142	0.966095228757654	no
ENSG00000160818	chr1_156195400_156197200	chr1_157147000_157148600	-0.015632530798277	0.548432883551292	0.966095228757654	no
ENSG00000160818	chr1_156195400_156197200	chr1_157150800_157152200	0.0174340515999753	0.503318288855918	0.966095228757654	no
ENSG00000160818	chr1_156195400_156197200	chr1_157333600_157334000	0.00371179000119357	0.886699303110659	0.966095228757654	no
ENSG00000160818	chr1_156195400_156197200	chr1_157373600_157374000	-0.0171304031948691	0.510782805494719	0.966095228757654	no
ENSG00000160818	chr1_156195400_156197200	chr1_157480600_157483000	0.0142561503357729	0.584195175716067	0.966095228757654	no
ENSG00000160818	chr1_156195400_156197200	chr1_157493400_157494600	0.0609540400645638	0.0191821753070022	0.080127942613474	no
ENSG00000160818	chr1_156195400_156197200	chr1_157532200_157533000	0.0154271610097524	0.553699745874759	0.966095228757654	no
ENSG00000163374	chr1_156195400_156197200	chr1_156450200_156455400	0.0538661056225254	0.0578211899158399	0.193898326392634	no
ENSG00000163374	chr1_156195400_156197200	chr1_156463400_156463800	-0.00760280626486092	0.789034686864958	0.966095228757654	no
ENSG00000163374	chr1_156195400_156197200	chr1_156471600_156472800	-0.0131790793096683	0.642774812387028	0.966095228757654	no
ENSG00000163374	chr1_156195400_156197200	chr1_156473800_156476000	0.0682112375393927	0.0162473232647205	0.0700817687347291	no
ENSG00000163374	chr1_156195400_156197200	chr1_156478400_156478800	0.0399008641669403	0.160091525132511	0.435656882000546	no
ENSG00000163374	chr1_156195400_156197200	chr1_156493800_156494600	0.0294229022624914	0.300349256986777	0.713280985052813	no
ENSG00000163374	chr1_156195400_156197200	chr1_156563000_156563400	-0.00760280626486092	0.789034686864958	0.966095228757654	no
ENSG00000163374	chr1_156195400_156197200	chr1_156629800_156630200	0.103443136775457	0.000262035117141841	0.00242134649818029	yes
ENSG00000163374	chr1_156195400_156197200	chr1_156631200_156633200	0.105652021462484	0.000192561374454391	0.00187648055942061	yes
ENSG00000163382	chr1_156195400_156197200	chr1_156450200_156455400	0.167092590114499	0.0299031278281999	0.114456237364258	no
ENSG00000163382	chr1_156195400_156197200	chr1_156471600_156472800	-0.0203569710133077	0.792778922510808	0.966095228757654	no
ENSG00000163382	chr1_156195400_156197200	chr1_156473800_156476000	0.222094361334868	0.00370631131802597	0.0212310782029316	yes
ENSG00000163382	chr1_156195400_156197200	chr1_156478400_156478800	-0.0288751707700696	0.709394815159028	0.966095228757654	no
ENSG00000163382	chr1_156195400_156197200	chr1_156629800_156630200	0.044247822970364	0.56784209446894	0.966095228757654	no
ENSG00000163382	chr1_156195400_156197200	chr1_156631200_156633200	0.0954933302119186	0.216821465815645	0.553517448762375	no
ENSG00000163382	chr1_156195400_156197200	chr1_156715000_156716000	-0.0203569710133077	0.792778922510808	0.966095228757654	no
ENSG00000163382	chr1_156195400_156197200	chr1_157150800_157152200	-0.0288751707700696	0.709394815159028	0.966095228757654	no
ENSG00000163382	chr1_156195400_156197200	chr1_157333600_157334000	0.192938641054556	0.0119625515936259	0.0547578060132516	no
ENSG00000163382	chr1_156195400_156197200	chr1_157373600_157374000	-0.0288751707700696	0.709394815159028	0.966095228757654	no
ENSG00000163382	chr1_156195400_156197200	chr1_157480600_157483000	0.0541379991970977	0.484499832202666	0.966095228757654	no
ENSG00000163382	chr1_156195400_156197200	chr1_157493400_157494600	0.146183834971645	0.0578957536463418	0.194094770398731	no
ENSG00000163382	chr1_156195400_156197200	chr1_157532200_157533000	-0.0288751707700696	0.709394815159028	0.966095228757654	no
ENSG00000163468	chr1_156195400_156197200	chr1_156450200_156455400	0.0554973657807686	9.47656701275733e-06	0.000151669603210305	yes
ENSG00000163468	chr1_156195400_156197200	chr1_156463400_156463800	0.0960373353634758	1.64410620673213e-14	2.78830821234871e-12	yes
ENSG00000163468	chr1_156195400_156197200	chr1_156471600_156472800	-0.00867760858686664	0.488957864889172	0.966095228757654	no
ENSG00000163468	chr1_156195400_156197200	chr1_156473800_156476000	0.0749765234212089	2.13653250703604e-09	1.09720715359415e-07	yes
ENSG00000163468	chr1_156195400_156197200	chr1_156478400_156478800	0.0153394379527063	0.221238358155385	0.562360836245575	no
ENSG00000163468	chr1_156195400_156197200	chr1_156493800_156494600	0.0114863000705058	0.359693059599979	0.817002744546888	no
ENSG00000163468	chr1_156195400_156197200	chr1_156563000_156563400	-0.00914772268731938	0.465722450603443	0.966095228757654	no
ENSG00000163468	chr1_156195400_156197200	chr1_156629800_156630200	0.0526957930878758	2.61203683773394e-05	0.000355750757193224	yes
ENSG00000163468	chr1_156195400_156197200	chr1_156631200_156633200	0.0593697279746383	2.1548253636396e-06	4.32373208857472e-05	yes
ENSG00000163468	chr1_156195400_156197200	chr1_156715000_156716000	0.00897958697437488	0.473961386201982	0.966095228757654	no
ENSG00000163468	chr1_156195400_156197200	chr1_156928200_156930400	0.0251178136136117	0.0451541535127873	0.159169894356504	no
ENSG00000163468	chr1_156195400_156197200	chr1_157147000_157148600	-0.0132678045524419	0.290044502056384	0.694451180956897	no
ENSG00000163468	chr1_156195400_156197200	chr1_157150800_157152200	0.0130933613528753	0.296433552174679	0.706143199285947	no
ENSG00000163468	chr1_156195400_156197200	chr1_157333600_157334000	0.0379897956590651	0.00244223664852889	0.0151224236606484	no
ENSG00000163479	chr1_156195400_156197200	chr1_156450200_156455400	0.065463796387292	0.00446378791820822	0.0246933516407266	yes
ENSG00000163479	chr1_156195400_156197200	chr1_156463400_156463800	0.102520213841913	8.20053130820121e-06	0.000134190185934137	yes
ENSG00000163479	chr1_156195400_156197200	chr1_156471600_156472800	-0.00930219236895136	0.686499329773143	0.966095228757654	no
ENSG00000163479	chr1_156195400_156197200	chr1_156473800_156476000	0.0844547179059984	0.000241732914347274	0.00226497743853152	yes
ENSG00000163479	chr1_156195400_156197200	chr1_156478400_156478800	0.0737239329705861	0.00135967255690735	0.00938055618167447	yes
ENSG00000163479	chr1_156195400_156197200	chr1_156493800_156494600	0.0179473802790519	0.436121202418141	0.934105692942306	no
ENSG00000163479	chr1_156195400_156197200	chr1_156563000_156563400	0.0195554782040692	0.396131704701459	0.875271160139113	no
ENSG00000163479	chr1_156195400_156197200	chr1_156629800_156630200	0.106817840298887	3.35342993489488e-06	6.2858803339998e-05	yes
ENSG00000163479	chr1_156195400_156197200	chr1_156631200_156633200	0.0782857503130727	0.000669271352668423	0.00524415164078123	yes
ENSG00000163479	chr1_156195400_156197200	chr1_156715000_156716000	-0.0131622785226898	0.567927198159003	0.966095228757654	no
ENSG00000163479	chr1_156195400_156197200	chr1_156928200_156930400	0.0573017311963758	0.0128377107304358	0.0579658709878564	no
ENSG00000183856	chr1_156195400_156197200	chr1_156450200_156455400	0.0979542329379862	0.0248025845148461	0.0985086977971121	no
ENSG00000183856	chr1_156195400_156197200	chr1_156463400_156463800	-0.0165272324582418	0.705572003945277	0.966095228757654	no
ENSG00000183856	chr1_156195400_156197200	chr1_156471600_156472800	-0.0165272324582418	0.705572003945277	0.966095228757654	no
ENSG00000183856	chr1_156195400_156197200	chr1_156473800_156476000	0.092822974902316	0.0334729113797036	0.125302357410043	no
ENSG00000183856	chr1_156195400_156197200	chr1_156478400_156478800	0.0235310402667506	0.590609341389518	0.966095228757654	no
ENSG00000183856	chr1_156195400_156197200	chr1_156493800_156494600	-0.0287361067569039	0.511185286879211	0.966095228757654	no
ENSG00000183856	chr1_156195400_156197200	chr1_156563000_156563400	-0.0116753615623576	0.789555707777006	0.966095228757654	no
ENSG00000183856	chr1_156195400_156197200	chr1_156629800_156630200	0.11206421176445	0.0101788912195824	0.0480815688440282	yes
ENSG00000183856	chr1_156195400_156197200	chr1_156631200_156633200	0.119555983522667	0.00609389768263729	0.0317797397422586	yes
ENSG00000183856	chr1_156195400_156197200	chr1_156715000_156716000	-0.0116753615623576	0.789555707777006	0.966095228757654	no
ENSG00000183856	chr1_156195400_156197200	chr1_156928200_156930400	0.152216058758624	0.000465591178860456	0.00389106423977988	yes
ENSG00000183856	chr1_156195400_156197200	chr1_157150800_157152200	-0.0287361067569039	0.511185286879211	0.966095228757654	no
ENSG00000183856	chr1_156195400_156197200	chr1_157333600_157334000	0.114944427027616	0.00838470489683237	0.0411119900700214	yes
ENSG00000183856	chr1_156195400_156197200	chr1_157373600_157374000	-0.0202610224618277	0.643235815768212	0.966095228757654	no
ENSG00000183856	chr1_156195400_156197200	chr1_157480600_157483000	0.101315449038139	0.0202397973057161	0.083657965972055	no
ENSG00000183856	chr1_156195400_156197200	chr1_157493400_157494600	0.141186241600503	0.00118056812688932	0.00835794967203033	yes
ENSG00000183856	chr1_156195400_156197200	chr1_157532200_157533000	0.0355068437714971	0.416860009373499	0.906578280086546	no
ENSG00000196189	chr1_156195400_156197200	chr1_156450200_156455400	0.109145489181379	7.29666643762906e-09	3.22222746948998e-07	yes
ENSG00000196189	chr1_156195400_156197200	chr1_156463400_156463800	0.120822548016788	1.48312854485668e-10	1.03759619640445e-08	yes
ENSG00000196189	chr1_156195400_156197200	chr1_156471600_156472800	-0.00939382485917485	0.619661334559774	0.966095228757654	no
ENSG00000196189	chr1_156195400_156197200	chr1_156473800_156476000	0.0745037629638878	8.08524114195691e-05	0.000914125491009691	yes
ENSG00000196189	chr1_156195400_156197200	chr1_156478400_156478800	0.0541619151148431	0.0041868765326441	0.0234402551614663	yes
ENSG00000196189	chr1_156195400_156197200	chr1_156493800_156494600	0.0167403671044303	0.376408349799878	0.844332480433189	no
ENSG00000196189	chr1_156195400_156197200	chr1_156563000_156563400	0.0257295362637364	0.173945118369255	0.46523517676061	no
ENSG00000196189	chr1_156195400_156197200	chr1_156629800_156630200	0.0920455519610899	1.09614441850535e-06	2.43016437725674e-05	yes
ENSG00000196189	chr1_156195400_156197200	chr1_156631200_156633200	0.0692408980797681	0.00024955632321992	0.00232516977603542	yes
ENSG00000196189	chr1_156195400_156197200	chr1_156715000_156716000	-0.0105044981721908	0.578883185382268	0.966095228757654	no
ENSG00000196189	chr1_156195400_156197200	chr1_156928200_156930400	0.0257721836938708	0.17323245995047	0.463710473982535	no
ENSG00000198715	chr1_156195400_156197200	chr1_156450200_156455400	0.320983337620978	0.000592889712937191	0.00474866989321685	yes
ENSG00000198715	chr1_156195400_156197200	chr1_156473800_156476000	0.0119416286805306	0.901004049421912	0.966095228757654	no
ENSG00000198715	chr1_156195400_156197200	chr1_156478400_156478800	-0.0495073771488337	0.605851106391445	0.966095228757654	no
ENSG00000198715	chr1_156195400_156197200	chr1_156493800_156494600	-0.0495073771488337	0.605851106391445	0.966095228757654	no
ENSG00000198715	chr1_156195400_156197200	chr1_156629800_156630200	0.0326797385620915	0.733483136453325	0.966095228757654	no
ENSG00000198715	chr1_156195400_156197200	chr1_156631200_156633200	0.207889886028825	0.0285647703996054	0.110329973159771	no
ENSG00000198715	chr1_156195400_156197200	chr1_157150800_157152200	0.207889886028825	0.0285647703996054	0.110329973159771	no
ENSG00000198952	chr1_156195400_156197200	chr1_156450200_156455400	0.0723527304149244	0.00169428324690427	0.0112242404110947	yes
ENSG00000198952	chr1_156195400_156197200	chr1_156463400_156463800	0.0602614313251124	0.00896172224791856	0.0433882918216132	yes
ENSG00000198952	chr1_156195400_156197200	chr1_156471600_156472800	-0.0138405976630927	0.548677122824848	0.966095228757654	no
ENSG00000198952	chr1_156195400_156197200	chr1_156473800_156476000	0.116863379480649	3.75208145833872e-07	9.7151975368263e-06	yes
ENSG00000198952	chr1_156195400_156197200	chr1_156478400_156478800	0.0434385341972695	0.059688698655646	0.198857280906665	no
ENSG00000198952	chr1_156195400_156197200	chr1_156493800_156494600	0.0476920678405276	0.0386701209929286	0.140685382388616	no
ENSG00000198952	chr1_156195400_156197200	chr1_156563000_156563400	0.0565056066198389	0.0142716203576675	0.0631287629206942	no
ENSG00000198952	chr1_156195400_156197200	chr1_156629800_156630200	0.0852022168122732	0.000216834700192855	0.0020703771680915	yes
ENSG00000198952	chr1_156195400_156197200	chr1_156631200_156633200	0.120588699257716	1.5690119449211e-07	4.60220423632345e-06	yes
ENSG00000198952	chr1_156195400_156197200	chr1_156715000_156716000	-0.00618311163945443	0.788762757589975	0.966095228757654	no
ENSG00000198952	chr1_156195400_156197200	chr1_156928200_156930400	0.0631097449778901	0.00619491231260406	0.0322029567079588	yes
ENSG00000198952	chr1_156195400_156197200	chr1_157147000_157148600	-0.0175211476467252	0.447701906510304	0.949844926207064	no
ENSG00000198952	chr1_156195400_156197200	chr1_157150800_157152200	0.0103949566437115	0.652402594936902	0.966095228757654	no
ENSG00000116539	chr1_156450200_156455400	chr1_156463400_156463800	0.0113248964164234	0.286945874643074	0.688685653127134	no
ENSG00000116539	chr1_156450200_156455400	chr1_156471600_156472800	-0.00483629939603628	0.64930309933106	0.966095228757654	no
ENSG00000116539	chr1_156450200_156455400	chr1_156473800_156476000	0.0587431397018928	3.23837690039662e-08	1.17735890378358e-06	yes
ENSG00000116539	chr1_156450200_156455400	chr1_156478400_156478800	0.017420197159633	0.101413404628565	0.303300807635874	no
ENSG00000116539	chr1_156450200_156455400	chr1_156493800_156494600	0.0174651299298633	0.100535002412797	0.301199258714657	no
ENSG00000116580	chr1_156450200_156455400	chr1_156463400_156463800	-0.00584380092188419	0.739582147476628	0.966095228757654	no
ENSG00000116580	chr1_156450200_156455400	chr1_156471600_156472800	-0.00715937933546539	0.683830888914925	0.966095228757654	no
ENSG00000116580	chr1_156450200_156455400	chr1_156473800_156476000	0.0429885851255814	0.0144297145141806	0.0636938595202827	no
ENSG00000116580	chr1_156450200_156455400	chr1_156478400_156478800	0.00771898355430044	0.660608233498109	0.966095228757654	no
ENSG00000116580	chr1_156450200_156455400	chr1_156493800_156494600	0.0079083422379866	0.652822168151542	0.966095228757654	no
ENSG00000116580	chr1_156450200_156455400	chr1_156563000_156563400	-0.0092484437972252	0.598835264895842	0.966095228757654	no
ENSG00000116580	chr1_156450200_156455400	chr1_156629800_156630200	0.123976862162103	1.44873125832799e-12	1.65212481474593e-10	yes
ENSG00000116580	chr1_156450200_156455400	chr1_156631200_156633200	0.0833372169261746	2.04825463130757e-06	4.14052261781781e-05	yes
ENSG00000116580	chr1_156450200_156455400	chr1_156715000_156716000	-0.00826949820094275	0.638077021374675	0.966095228757654	no
ENSG00000116584	chr1_156450200_156455400	chr1_156463400_156463800	-0.00537896072282928	0.76856577593895	0.966095228757654	no
ENSG00000116584	chr1_156450200_156455400	chr1_156471600_156472800	-0.00537896072282928	0.76856577593895	0.966095228757654	no
ENSG00000116584	chr1_156450200_156455400	chr1_156473800_156476000	0.0268882880213569	0.14124890663793	0.394547588444291	no
ENSG00000116584	chr1_156450200_156455400	chr1_156478400_156478800	0.0474972561108836	0.00932930066664495	0.0448123355611885	no
ENSG00000116584	chr1_156450200_156455400	chr1_156493800_156494600	0.00664223230585703	0.716336717555974	0.966095228757654	no
ENSG00000116584	chr1_156450200_156455400	chr1_156563000_156563400	-0.00879115470005008	0.630574492477589	0.966095228757654	no
ENSG00000116584	chr1_156450200_156455400	chr1_156629800_156630200	0.106113155408242	5.84165790889106e-09	2.65187662124062e-07	yes
ENSG00000116584	chr1_156450200_156455400	chr1_156631200_156633200	0.108152713171042	2.96055299924789e-09	1.46139373268119e-07	yes
ENSG00000116584	chr1_156450200_156455400	chr1_156715000_156716000	-0.00439116928204337	0.810163914671246	0.966095228757654	no
ENSG00000116584	chr1_156450200_156455400	chr1_156928200_156930400	0.0165952948060868	0.36393774689588	0.824028409194798	no
ENSG00000116586	chr1_156450200_156455400	chr1_156463400_156463800	-0.0122436114139745	0.80152299684282	0.966095228757654	no
ENSG00000116586	chr1_156450200_156455400	chr1_156471600_156472800	-0.0122436114139745	0.80152299684282	0.966095228757654	no
ENSG00000116586	chr1_156450200_156455400	chr1_156473800_156476000	0.0904331277729144	0.0628221044517689	0.207102108788241	no
ENSG00000116586	chr1_156450200_156455400	chr1_156478400_156478800	0.152662259731487	0.00161752674741154	0.0108072182437792	yes
ENSG00000116586	chr1_156450200_156455400	chr1_156493800_156494600	0.107302501801282	0.0271500745701263	0.105924914954252	no
ENSG00000116586	chr1_156450200_156455400	chr1_156563000_156563400	-0.0122436114139745	0.80152299684282	0.966095228757654	no
ENSG00000116586	chr1_156450200_156455400	chr1_156629800_156630200	0.0504633511087322	0.299877063421831	0.712443164227898	no
ENSG00000116586	chr1_156450200_156455400	chr1_156631200_156633200	0.0937297746399432	0.0537850076442271	0.182983037004901	no
ENSG00000116586	chr1_156450200_156455400	chr1_156715000_156716000	-0.00864730110211244	0.859087000772271	0.966095228757654	no
ENSG00000116586	chr1_156450200_156455400	chr1_156928200_156930400	0.187421436260071	0.000103470261491909	0.00112237583931522	yes
ENSG00000116604	chr1_156450200_156455400	chr1_156463400_156463800	-0.00720594677730056	0.768357916596812	0.966095228757654	no
ENSG00000116604	chr1_156450200_156455400	chr1_156471600_156472800	-0.00720594677730056	0.768357916596812	0.966095228757654	no
ENSG00000116604	chr1_156450200_156455400	chr1_156473800_156476000	0.0564443192147652	0.0209536301900333	0.0860293019545612	no
ENSG00000116604	chr1_156450200_156455400	chr1_156478400_156478800	0.0731241148497834	0.00276505357184025	0.0167287368624189	yes
ENSG00000116604	chr1_156450200_156455400	chr1_156493800_156494600	-0.0187011033099053	0.444620751166637	0.945601111058244	no
ENSG00000116604	chr1_156450200_156455400	chr1_156563000_156563400	-0.0101999133792311	0.676752160885667	0.966095228757654	no
ENSG00000116604	chr1_156450200_156455400	chr1_156629800_156630200	0.0709498287956905	0.00369013073099681	0.0211570028975828	yes
ENSG00000116604	chr1_156450200_156455400	chr1_156631200_156633200	0.0917554267639611	0.000171184587325666	0.00170240696248718	yes
ENSG00000116604	chr1_156450200_156455400	chr1_156715000_156716000	-0.0058818701306015	0.81001675662611	0.966095228757654	no
ENSG00000116604	chr1_156450200_156455400	chr1_156928200_156930400	0.0309269279221223	0.206107967739819	0.531903868600118	no
ENSG00000116604	chr1_156450200_156455400	chr1_157147000_157148600	0.0309269279221223	0.206107967739819	0.531903868600118	no
ENSG00000116604	chr1_156450200_156455400	chr1_157150800_157152200	-0.0144508856721526	0.554745674725943	0.966095228757654	no
ENSG00000116604	chr1_156450200_156455400	chr1_157333600_157334000	0.0638017886237901	0.00904494665605848	0.0437118807309912	yes
ENSG00000116604	chr1_156450200_156455400	chr1_157373600_157374000	0.036949017757042	0.130868238097933	0.371390148010522	no
ENSG00000117036	chr1_156450200_156455400	chr1_156463400_156463800	-0.00820679535291504	0.804728864227497	0.966095228757654	no
ENSG00000117036	chr1_156450200_156455400	chr1_156471600_156472800	-0.00579988775392516	0.861298396683853	0.966095228757654	no
ENSG00000117036	chr1_156450200_156455400	chr1_156473800_156476000	0.132639257931738	5.98328544596727e-05	0.00071154586910779	yes
ENSG00000117036	chr1_156450200_156455400	chr1_156478400_156478800	0.0258843290464307	0.435455961976192	0.933170764738663	no
ENSG00000117036	chr1_156450200_156455400	chr1_156493800_156494600	0.0862815701758731	0.00921245747937424	0.0443603704747749	yes
ENSG00000117036	chr1_156450200_156455400	chr1_156563000_156563400	-0.00820679535291504	0.804728864227497	0.966095228757654	no
ENSG00000117036	chr1_156450200_156455400	chr1_156629800_156630200	0.0591649937440833	0.07444103792838	0.237117356626734	no
ENSG00000117036	chr1_156450200_156455400	chr1_156631200_156633200	0.0720986542355582	0.0296462892324707	0.113668029720195	no
ENSG00000117036	chr1_156450200_156455400	chr1_156928200_156930400	0.0746156929960666	0.0243907974494569	0.0971978047043287	no
ENSG00000117036	chr1_156450200_156455400	chr1_157147000_157148600	0.0587327229146772	0.076587811144017	0.242578303513562	no
ENSG00000117036	chr1_156450200_156455400	chr1_157150800_157152200	0.0365600339870676	0.270579089402016	0.658186559404946	no
ENSG00000117036	chr1_156450200_156455400	chr1_157333600_157334000	0.0657778271962835	0.0472905467889236	0.165150663119779	no
ENSG00000117036	chr1_156450200_156455400	chr1_157373600_157374000	-0.011618964562337	0.726316081379306	0.966095228757654	no
ENSG00000117036	chr1_156450200_156455400	chr1_157480600_157483000	0.0572838354275938	0.0841534528627313	0.261516625707609	no
ENSG00000117036	chr1_156450200_156455400	chr1_157493400_157494600	0.155650311756303	2.38517857222911e-06	4.71260911288775e-05	yes
ENSG00000117036	chr1_156450200_156455400	chr1_157532200_157533000	0.0399228973604539	0.228919559073427	0.57761147428768	no
ENSG00000117036	chr1_156450200_156455400	chr1_157776400_157777200	0.0420174381409412	0.205397188281404	0.530444266721469	no
ENSG00000125459	chr1_156450200_156455400	chr1_156473800_156476000	-0.00498228467917207	0.925261729229718	0.966095228757654	no
ENSG00000125459	chr1_156450200_156455400	chr1_156478400_156478800	0.0803614375431846	0.129642902502987	0.368612827524428	no
ENSG00000125459	chr1_156450200_156455400	chr1_156493800_156494600	-0.017895813750238	0.736137565497406	0.966095228757654	no
ENSG00000125459	chr1_156450200_156455400	chr1_156563000_156563400	-0.010303089107295	0.846180921894793	0.966095228757654	no
ENSG00000125462	chr1_156450200_156455400	chr1_156471600_156472800	-0.00936750168134961	0.879364919914597	0.966095228757654	no
ENSG00000125462	chr1_156450200_156455400	chr1_156473800_156476000	-0.0480311342657768	0.436189718573726	0.934195088426933	no
ENSG00000125462	chr1_156450200_156455400	chr1_156478400_156478800	-0.0188423681577836	0.760131094187019	0.966095228757654	no
ENSG00000125462	chr1_156450200_156455400	chr1_156493800_156494600	-0.0162867985572531	0.791861566748181	0.966095228757654	no
ENSG00000125462	chr1_156450200_156455400	chr1_156629800_156630200	-0.0359461928744703	0.560173553948639	0.966095228757654	no
ENSG00000125462	chr1_156450200_156455400	chr1_156631200_156633200	0.0828789332894874	0.178590151077973	0.475040043618443	no
ENSG00000125462	chr1_156450200_156455400	chr1_157147000_157148600	-0.00936750168134961	0.879364919914597	0.966095228757654	no
ENSG00000125462	chr1_156450200_156455400	chr1_157150800_157152200	-0.0162867985572531	0.791861566748181	0.966095228757654	no
ENSG00000125462	chr1_156450200_156455400	chr1_157333600_157334000	-0.00936750168134961	0.879364919914597	0.966095228757654	no
ENSG00000132676	chr1_156450200_156455400	chr1_156463400_156463800	0.0612390817713957	0.00761473128764799	0.0380376807261995	yes
ENSG00000132676	chr1_156450200_156455400	chr1_156471600_156472800	-0.00786423404436473	0.732055054904707	0.966095228757654	no
ENSG00000132676	chr1_156450200_156455400	chr1_156473800_156476000	0.0908268016092867	7.41535264833507e-05	0.000850617648627793	yes
ENSG00000132676	chr1_156450200_156455400	chr1_156478400_156478800	-0.0237945685040137	0.300155991436189	0.712947521244537	no
ENSG00000132676	chr1_156450200_156455400	chr1_156493800_156494600	0.0263312336931195	0.251550824747215	0.621901730120933	no
ENSG00000132676	chr1_156450200_156455400	chr1_156563000_156563400	-0.0111334692243398	0.627863151583675	0.966095228757654	no
ENSG00000132676	chr1_156450200_156455400	chr1_156629800_156630200	0.136051610383743	2.66484451654765e-09	1.33108701475283e-07	yes
ENSG00000132676	chr1_156450200_156455400	chr1_156631200_156633200	0.116911942510682	3.26347180013615e-07	8.62954847612091e-06	yes
ENSG00000132680	chr1_156450200_156455400	chr1_156463400_156463800	-0.00647783392002053	0.768501978295143	0.966095228757654	no
ENSG00000132680	chr1_156450200_156455400	chr1_156471600_156472800	-0.00748177097908299	0.733892476831814	0.966095228757654	no
ENSG00000132680	chr1_156450200_156455400	chr1_156473800_156476000	0.0801897770511525	0.000262809982538298	0.00242729842954938	yes
ENSG00000132680	chr1_156450200_156455400	chr1_156478400_156478800	0.0272395005017165	0.215751434908051	0.55139317571915	no
ENSG00000132680	chr1_156450200_156455400	chr1_156493800_156494600	-0.0145271686937754	0.509188085402471	0.966095228757654	no
ENSG00000132680	chr1_156450200_156455400	chr1_156563000_156563400	-0.00647783392002053	0.768501978295143	0.966095228757654	no
ENSG00000132680	chr1_156450200_156455400	chr1_156629800_156630200	0.151714752383137	4.10265332530801e-12	4.21831708012233e-10	yes
ENSG00000132680	chr1_156450200_156455400	chr1_156631200_156633200	0.0739666806128842	0.000764278605079079	0.00584946550464573	yes
ENSG00000132680	chr1_156450200_156455400	chr1_156715000_156716000	-0.00748177097908299	0.733892476831814	0.966095228757654	no
ENSG00000132694	chr1_156450200_156455400	chr1_156463400_156463800	0.03482041518769	0.0739206650282349	0.235809547057239	no
ENSG00000132694	chr1_156450200_156455400	chr1_156471600_156472800	-0.00478172571394981	0.806191880651392	0.966095228757654	no
ENSG00000132694	chr1_156450200_156455400	chr1_156473800_156476000	0.0601984526184911	0.00199175039627559	0.0128058505339377	yes
ENSG00000132694	chr1_156450200_156455400	chr1_156478400_156478800	0.0100644549982724	0.60557571245799	0.966095228757654	no
ENSG00000132694	chr1_156450200_156455400	chr1_156493800_156494600	-0.0159197677661817	0.41400756565533	0.902403509929228	no
ENSG00000132694	chr1_156450200_156455400	chr1_156563000_156563400	-0.00676495113831758	0.728516665792876	0.966095228757654	no
ENSG00000132694	chr1_156450200_156455400	chr1_156629800_156630200	0.124042091625602	1.66944969598369e-10	1.15231627203739e-08	yes
ENSG00000132694	chr1_156450200_156455400	chr1_156631200_156633200	0.0849730757130174	1.25567159850476e-05	0.000192299134999972	yes
ENSG00000132694	chr1_156450200_156455400	chr1_156715000_156716000	-0.00585750647576986	0.763766126914453	0.966095228757654	no
ENSG00000132694	chr1_156450200_156455400	chr1_156928200_156930400	0.018314516236173	0.347341664561787	0.796252673189541	no
ENSG00000132694	chr1_156450200_156455400	chr1_157147000_157148600	0.0551955825037559	0.00459506781176011	0.0252833139246761	yes
ENSG00000132694	chr1_156450200_156455400	chr1_157150800_157152200	0.0321660553936759	0.0987794764984804	0.297007674132888	no
ENSG00000132694	chr1_156450200_156455400	chr1_157333600_157334000	0.0699207544510151	0.000328296974117726	0.0029185239987999	yes
ENSG00000132694	chr1_156450200_156455400	chr1_157373600_157374000	-0.0117350939331501	0.547091803708418	0.966095228757654	no
ENSG00000132694	chr1_156450200_156455400	chr1_157480600_157483000	0.0299250342310081	0.124603530030326	0.357186121022531	no
ENSG00000132694	chr1_156450200_156455400	chr1_157493400_157494600	0.0477278453055301	0.0142772288099383	0.0631493950880615	no
ENSG00000132694	chr1_156450200_156455400	chr1_157532200_157533000	0.0357123739485477	0.0668157532062086	0.217561353647255	no
ENSG00000132694	chr1_156450200_156455400	chr1_157776400_157777200	0.0562104022470172	0.00389776274912083	0.0221178148410299	yes
ENSG00000132718	chr1_156450200_156455400	chr1_156463400_156463800	-0.0168642027736097	0.682693466380189	0.966095228757654	no
ENSG00000132718	chr1_156450200_156455400	chr1_156471600_156472800	-0.00751624795963843	0.855437994975085	0.966095228757654	no
ENSG00000132718	chr1_156450200_156455400	chr1_156473800_156476000	0.0634162707399147	0.123887765975017	0.355529165723932	no
ENSG00000132718	chr1_156450200_156455400	chr1_156478400_156478800	-0.021386624659475	0.60415344709255	0.966095228757654	no
ENSG00000132718	chr1_156450200_156455400	chr1_156493800_156494600	-0.0239521636115659	0.561479389033304	0.966095228757654	no
ENSG00000132718	chr1_156450200_156455400	chr1_156629800_156630200	0.1976110273178	1.31443459055876e-06	2.83720569342987e-05	yes
ENSG00000132718	chr1_156450200_156455400	chr1_156631200_156633200	0.129873721080284	0.00157050222787426	0.0105514527822935	yes
ENSG00000132718	chr1_156450200_156455400	chr1_156715000_156716000	-0.0106386147212703	0.796506979300052	0.966095228757654	no
ENSG00000143294	chr1_156450200_156455400	chr1_156463400_156463800	-0.00463908443132282	0.849038892787624	0.966095228757654	no
ENSG00000143294	chr1_156450200_156455400	chr1_156471600_156472800	-0.00656260376895104	0.787722174238026	0.966095228757654	no
ENSG00000143294	chr1_156450200_156455400	chr1_156473800_156476000	0.0837393118283792	0.000577621262052377	0.00464800690395921	yes
ENSG00000143294	chr1_156450200_156455400	chr1_156478400_156478800	0.0415642804949838	0.0879820993053372	0.270915226465294	no
ENSG00000143294	chr1_156450200_156455400	chr1_156493800_156494600	0.0146509537064685	0.547728169924879	0.966095228757654	no
ENSG00000143294	chr1_156450200_156455400	chr1_156563000_156563400	-0.0113802869735639	0.640532984344879	0.966095228757654	no
ENSG00000143294	chr1_156450200_156455400	chr1_156629800_156630200	0.105443827536573	1.43452060774836e-05	0.00021513613842764	yes
ENSG00000143294	chr1_156450200_156455400	chr1_156631200_156633200	0.0947001041855225	9.84643904647975e-05	0.0010769404254635	yes
ENSG00000143294	chr1_156450200_156455400	chr1_156715000_156716000	-0.00656260376895104	0.787722174238026	0.966095228757654	no
ENSG00000143294	chr1_156450200_156455400	chr1_156928200_156930400	0.0338187797022366	0.165137747164896	0.446496383208899	no
ENSG00000143294	chr1_156450200_156455400	chr1_157147000_157148600	0.0990606389315009	4.61072875624098e-05	0.000572437774736116	yes
ENSG00000143294	chr1_156450200_156455400	chr1_157150800_157152200	0.04082358235654	0.093795085277098	0.285025023591018	no
ENSG00000143294	chr1_156450200_156455400	chr1_157333600_157334000	0.0453933933584669	0.0623957233105719	0.205987408328052	no
ENSG00000143294	chr1_156450200_156455400	chr1_157373600_157374000	-0.0131486524048234	0.58952892397179	0.966095228757654	no
ENSG00000143294	chr1_156450200_156455400	chr1_157480600_157483000	0.024353180322052	0.317615088268258	0.744362604064713	no
ENSG00000143294	chr1_156450200_156455400	chr1_157493400_157494600	0.0510215423065597	0.0361885405145399	0.133407314015464	no
ENSG00000143294	chr1_156450200_156455400	chr1_157532200_157533000	0.0271300810189111	0.265551657338906	0.648715212006397	no
ENSG00000143303	chr1_156450200_156455400	chr1_156473800_156476000	0.0956230700197873	0.154679557539053	0.423953047185256	no
ENSG00000143303	chr1_156450200_156455400	chr1_156478400_156478800	-0.0111088255796437	0.868973146154644	0.966095228757654	no
ENSG00000143303	chr1_156450200_156455400	chr1_156493800_156494600	-0.0136363636363636	0.839526368676832	0.966095228757654	no
ENSG00000143303	chr1_156450200_156455400	chr1_156629800_156630200	0.222434557218771	0.000822845443780773	0.00621815611609898	yes
ENSG00000143303	chr1_156450200_156455400	chr1_156631200_156633200	-0.021021874129563	0.754893232584887	0.966095228757654	no
ENSG00000143303	chr1_156450200_156455400	chr1_156928200_156930400	0.324242424242424	7.45496307861182e-07	1.74881246880368e-05	yes
ENSG00000143303	chr1_156450200_156455400	chr1_157147000_157148600	0.324242424242424	7.45496307861182e-07	1.74881246880368e-05	yes
ENSG00000143303	chr1_156450200_156455400	chr1_157150800_157152200	-0.00783741420527596	0.907350116686309	0.966095228757654	no
ENSG00000143303	chr1_156450200_156455400	chr1_157333600_157334000	0.202210408293892	0.00241270080280555	0.0149727941636115	yes
ENSG00000143303	chr1_156450200_156455400	chr1_157480600_157483000	0.2452325523379	0.000217174473575836	0.00207295428854563	yes
ENSG00000143303	chr1_156450200_156455400	chr1_157493400_157494600	0.277497090786636	2.62846667706514e-05	0.000357611057534428	yes
ENSG00000143303	chr1_156450200_156455400	chr1_157532200_157533000	-0.00783741420527596	0.907350116686309	0.966095228757654	no
ENSG00000143314	chr1_156450200_156455400	chr1_156463400_156463800	-0.0079407737298482	0.85140359109627	0.966095228757654	no
ENSG00000143314	chr1_156450200_156455400	chr1_156471600_156472800	-0.0079407737298482	0.85140359109627	0.966095228757654	no
ENSG00000143314	chr1_156450200_156455400	chr1_156473800_156476000	0.0498951661136596	0.238886932442386	0.597239561895168	no
ENSG00000143314	chr1_156450200_156455400	chr1_156478400_156478800	-0.0289437817917626	0.494648334955627	0.966095228757654	no
ENSG00000143314	chr1_156450200_156455400	chr1_156493800_156494600	0.0605201416608925	0.153005445625874	0.420321252303534	no
ENSG00000143314	chr1_156450200_156455400	chr1_156629800_156630200	0.0963419181776651	0.0227246816715908	0.0918198884880351	no
ENSG00000143314	chr1_156450200_156455400	chr1_156631200_156633200	0.106379874024274	0.0118468597400756	0.0543367103242699	no
ENSG00000143314	chr1_156450200_156455400	chr1_156715000_156716000	-0.0079407737298482	0.85140359109627	0.966095228757654	no
ENSG00000143314	chr1_156450200_156455400	chr1_156928200_156930400	0.0762690153785528	0.071572026999821	0.229819326895516	no
ENSG00000143314	chr1_156450200_156455400	chr1_157147000_157148600	0.225685148111475	6.9017312433301e-08	2.26382715698413e-06	yes
ENSG00000143314	chr1_156450200_156455400	chr1_157150800_157152200	-0.0112400261289501	0.790883525731192	0.966095228757654	no
ENSG00000143314	chr1_156450200_156455400	chr1_157333600_157334000	0.154106674031131	0.000254900149674123	0.00236624942977616	yes
ENSG00000143314	chr1_156450200_156455400	chr1_157373600_157374000	-0.0137785384385572	0.745139677803114	0.966095228757654	no
ENSG00000143314	chr1_156450200_156455400	chr1_157480600_157483000	0.0192982456140351	0.64889847977174	0.966095228757654	no
ENSG00000143314	chr1_156450200_156455400	chr1_157493400_157494600	0.156438625405043	0.000204562699265461	0.00197298033957987	yes
ENSG00000143314	chr1_156450200_156455400	chr1_157532200_157533000	0.12364829255203	0.00340997554135426	0.019842163557493	yes
ENSG00000143319	chr1_156450200_156455400	chr1_156463400_156463800	-0.00926065498301527	0.783710317703179	0.966095228757654	no
ENSG00000143319	chr1_156450200_156455400	chr1_156473800_156476000	0.131706071761599	8.82576960614549e-05	0.000983139213489997	yes
ENSG00000143319	chr1_156450200_156455400	chr1_156478400_156478800	0.0328073286230272	0.330724923449227	0.7674846529061	no
ENSG00000143319	chr1_156450200_156455400	chr1_156493800_156494600	0.0295275248176577	0.381371511865686	0.852309443478263	no
ENSG00000143319	chr1_156450200_156455400	chr1_156629800_156630200	0.144859723654852	1.58625700820252e-05	0.000234219619470534	yes
ENSG00000143319	chr1_156450200_156455400	chr1_156631200_156633200	0.0450857219125624	0.181223192598349	0.48056830546976	no
ENSG00000143319	chr1_156450200_156455400	chr1_156715000_156716000	-0.00654455027007194	0.846192094056598	0.966095228757654	no
ENSG00000143319	chr1_156450200_156455400	chr1_156928200_156930400	0.066095116921824	0.0498590511060988	0.172216798205302	no
ENSG00000143319	chr1_156450200_156455400	chr1_157147000_157148600	0.066095116921824	0.0498590511060988	0.172216798205302	no
ENSG00000143319	chr1_156450200_156455400	chr1_157150800_157152200	0.0406112504459651	0.228514573634929	0.576807097520892	no
ENSG00000143319	chr1_156450200_156455400	chr1_157333600_157334000	0.0328073286230272	0.330724923449227	0.7674846529061	no
ENSG00000143319	chr1_156450200_156455400	chr1_157373600_157374000	-0.00926065498301527	0.783710317703179	0.966095228757654	no
ENSG00000143319	chr1_156450200_156455400	chr1_157480600_157483000	0.130808204521648	9.86728777625098e-05	0.00107890143308956	yes
ENSG00000143319	chr1_156450200_156455400	chr1_157493400_157494600	0.115139174023107	0.000616926812777627	0.00490509948814856	yes
ENSG00000143319	chr1_156450200_156455400	chr1_157532200_157533000	-0.022814023199156	0.498860139491098	0.966095228757654	no
ENSG00000143321	chr1_156450200_156455400	chr1_156463400_156463800	0.0523115357307122	0.0140654041529032	0.0623864995065374	no
ENSG00000143321	chr1_156450200_156455400	chr1_156471600_156472800	-0.00491278259293784	0.817736279879966	0.966095228757654	no
ENSG00000143321	chr1_156450200_156455400	chr1_156473800_156476000	0.0948360076712372	8.24348756836914e-06	0.000134791941339489	yes
ENSG00000143321	chr1_156450200_156455400	chr1_156478400_156478800	0.0301909730642487	0.156609860119266	0.428122284569209	no
ENSG00000143321	chr1_156450200_156455400	chr1_156493800_156494600	-0.0152010312729435	0.475775345550237	0.966095228757654	no
ENSG00000143321	chr1_156450200_156455400	chr1_156563000_156563400	-0.00777309055435505	0.715382238158139	0.966095228757654	no
ENSG00000143321	chr1_156450200_156455400	chr1_156629800_156630200	0.13260893500856	4.15131422879298e-10	2.58520746890645e-08	yes
ENSG00000143321	chr1_156450200_156455400	chr1_156631200_156633200	0.0560666440495075	0.00848518775513035	0.0415113799911369	yes
ENSG00000143321	chr1_156450200_156455400	chr1_156715000_156716000	-0.00491278259293784	0.817736279879966	0.966095228757654	no
ENSG00000143321	chr1_156450200_156455400	chr1_156928200_156930400	0.0695837752809647	0.00108271730739965	0.00778745482995837	yes
ENSG00000143321	chr1_156450200_156455400	chr1_157147000_157148600	0.0792122867083263	0.000197919974479069	0.00191985296485858	yes
ENSG00000143321	chr1_156450200_156455400	chr1_157150800_157152200	0.0446912012387712	0.0359502793391009	0.13269350403929	no
ENSG00000143321	chr1_156450200_156455400	chr1_157333600_157334000	0.0446912012387712	0.0359502793391009	0.13269350403929	no
ENSG00000143321	chr1_156450200_156455400	chr1_157373600_157374000	-0.0125566037025967	0.555829698368678	0.966095228757654	no
ENSG00000143321	chr1_156450200_156455400	chr1_157480600_157483000	0.0441241903932065	0.0383726527973726	0.139814723477745	no
ENSG00000143321	chr1_156450200_156455400	chr1_157493400_157494600	0.025985054628658	0.222786713476698	0.565432659799286	no
ENSG00000143321	chr1_156450200_156455400	chr1_157532200_157533000	0.0290787910106991	0.172454386483761	0.462072959772326	no
ENSG00000143622	chr1_156450200_156455400	chr1_156463400_156463800	-0.00864610760955432	0.818865979824708	0.966095228757654	no
ENSG00000143622	chr1_156450200_156455400	chr1_156473800_156476000	0.187574461467341	5.3692036383295e-07	1.32065926574988e-05	yes
ENSG00000143622	chr1_156450200_156455400	chr1_156478400_156478800	0.0356813115721669	0.34447978084063	0.791335228810155	no
ENSG00000143622	chr1_156450200_156455400	chr1_156493800_156494600	-0.0150183461031457	0.690780509512153	0.966095228757654	no
ENSG00000143622	chr1_156450200_156455400	chr1_156563000_156563400	-0.00610937146594905	0.871452801992372	0.966095228757654	no
ENSG00000143622	chr1_156450200_156455400	chr1_156629800_156630200	0.181238584976156	1.29578823180733e-06	2.80273816606807e-05	yes
ENSG00000143622	chr1_156450200_156455400	chr1_156631200_156633200	0.192833477271617	2.52518020128928e-07	6.92802807116603e-06	yes
ENSG00000143622	chr1_156450200_156455400	chr1_156715000_156716000	-0.00864610760955432	0.818865979824708	0.966095228757654	no
ENSG00000160785	chr1_156450200_156455400	chr1_156463400_156463800	-0.009482379678375	0.784643253621037	0.966095228757654	no
ENSG00000160785	chr1_156450200_156455400	chr1_156471600_156472800	-0.00670102428070334	0.846868934439181	0.966095228757654	no
ENSG00000160785	chr1_156450200_156455400	chr1_156473800_156476000	0.0767544334144764	0.0267457594010234	0.104663229083215	no
ENSG00000160785	chr1_156450200_156455400	chr1_156478400_156478800	0.0276443717074204	0.425556256416329	0.91916514238028	no
ENSG00000160785	chr1_156450200_156455400	chr1_156493800_156494600	0.0307029806681942	0.376146161493028	0.843900242031118	no
ENSG00000160785	chr1_156450200_156455400	chr1_156563000_156563400	-0.00670102428070334	0.846868934439181	0.966095228757654	no
ENSG00000160785	chr1_156450200_156455400	chr1_156629800_156630200	0.235342369943976	6.02585700268015e-12	5.95437604518792e-10	yes
ENSG00000160785	chr1_156450200_156455400	chr1_156631200_156633200	0.0511156271258888	0.140472373161827	0.392826495492041	no
ENSG00000160785	chr1_156450200_156455400	chr1_156928200_156930400	-0.0116204898555477	0.737704123106255	0.966095228757654	no
ENSG00000160785	chr1_156450200_156455400	chr1_157147000_157148600	-0.0150200953101369	0.665102294662234	0.966095228757654	no
ENSG00000160785	chr1_156450200_156455400	chr1_157150800_157152200	0.146963301812454	2.05905038434505e-05	0.000291370162393123	yes
ENSG00000160789	chr1_156450200_156455400	chr1_156463400_156463800	0.0371512249212369	0.0206409547055706	0.0849967131170021	no
ENSG00000160789	chr1_156450200_156455400	chr1_156471600_156472800	-0.0067205969132685	0.675546935765177	0.966095228757654	no
ENSG00000160789	chr1_156450200_156455400	chr1_156473800_156476000	0.0705860181901001	1.07545400905617e-05	0.000168768879478169	yes
ENSG00000160789	chr1_156450200_156455400	chr1_156478400_156478800	0.0314142765747485	0.0503605393597338	0.173602696136984	no
ENSG00000160789	chr1_156450200_156455400	chr1_156493800_156494600	0.0203825056083632	0.204260831460168	0.5281500436481	no
ENSG00000160789	chr1_156450200_156455400	chr1_156563000_156563400	-0.00726001115831384	0.651166643550412	0.966095228757654	no
ENSG00000160789	chr1_156450200_156455400	chr1_156629800_156630200	0.114532751042215	8.28321626922574e-13	9.95240022583085e-11	yes
ENSG00000160789	chr1_156450200_156455400	chr1_156631200_156633200	0.0901758337556618	1.82943531825761e-08	7.17878819874363e-07	yes
ENSG00000160789	chr1_156450200_156455400	chr1_156715000_156716000	-0.00548592886052714	0.732611986956146	0.966095228757654	no
ENSG00000160789	chr1_156450200_156455400	chr1_156928200_156930400	0.0297322611467867	0.0640167155385085	0.210228552252357	no
ENSG00000160818	chr1_156450200_156455400	chr1_156463400_156463800	0.0622761862462404	0.0167172193104403	0.0717154790140405	no
ENSG00000160818	chr1_156450200_156455400	chr1_156471600_156472800	-0.00689749660646613	0.791185254621734	0.966095228757654	no
ENSG00000160818	chr1_156450200_156455400	chr1_156473800_156476000	0.0911960771636971	0.000451518822182196	0.00379464751054183	yes
ENSG00000160818	chr1_156450200_156455400	chr1_156478400_156478800	0.0091269083640207	0.726072597442323	0.966095228757654	no
ENSG00000160818	chr1_156450200_156455400	chr1_156493800_156494600	0.0224306285317011	0.389163775019353	0.864547276940644	no
ENSG00000160818	chr1_156450200_156455400	chr1_156563000_156563400	-0.00487561303260633	0.851537261752365	0.966095228757654	no
ENSG00000160818	chr1_156450200_156455400	chr1_156629800_156630200	0.103723233143888	6.54319979523091e-05	0.000766685831922836	yes
ENSG00000160818	chr1_156450200_156455400	chr1_156631200_156633200	0.0693247230561634	0.00771445413886008	0.0384371536245652	yes
ENSG00000160818	chr1_156450200_156455400	chr1_156715000_156716000	-0.00689749660646613	0.791185254621734	0.966095228757654	no
ENSG00000160818	chr1_156450200_156455400	chr1_156928200_156930400	0.096095402326817	0.000217908122278894	0.00207855763199074	yes
ENSG00000160818	chr1_156450200_156455400	chr1_157147000_157148600	0.117991097627315	5.49054682715093e-06	9.55852401486183e-05	yes
ENSG00000160818	chr1_156450200_156455400	chr1_157150800_157152200	0.0450622353906279	0.0835147506314787	0.25990503533699	no
ENSG00000160818	chr1_156450200_156455400	chr1_157333600_157334000	0.0625124780629247	0.0163072379104611	0.0702904518998999	no
ENSG00000160818	chr1_156450200_156455400	chr1_157373600_157374000	-0.011963057694673	0.646067059027108	0.966095228757654	no
ENSG00000160818	chr1_156450200_156455400	chr1_157480600_157483000	0.0310727666881288	0.232848458313029	0.585336720632848	no
ENSG00000160818	chr1_156450200_156455400	chr1_157493400_157494600	0.0657972466365931	0.011456862884831	0.0528896593390776	no
ENSG00000160818	chr1_156450200_156455400	chr1_157532200_157533000	0.0752316112009486	0.0038285352434527	0.0217996396961754	yes
ENSG00000163374	chr1_156450200_156455400	chr1_156463400_156463800	-0.00476622983524131	0.866791220086823	0.966095228757654	no
ENSG00000163374	chr1_156450200_156455400	chr1_156471600_156472800	-0.00826201784163198	0.771231344447764	0.966095228757654	no
ENSG00000163374	chr1_156450200_156455400	chr1_156473800_156476000	0.037016588853563	0.192524707913313	0.504078023343739	no
ENSG00000163374	chr1_156450200_156455400	chr1_156478400_156478800	0.0162527913098984	0.567314266612761	0.966095228757654	no
ENSG00000163374	chr1_156450200_156455400	chr1_156493800_156494600	0.0717832227624404	0.0114230869236963	0.0527701326910561	no
ENSG00000163374	chr1_156450200_156455400	chr1_156563000_156563400	-0.00476622983524131	0.866791220086823	0.966095228757654	no
ENSG00000163374	chr1_156450200_156455400	chr1_156629800_156630200	0.200609347587948	9.85356563994797e-13	1.16348116879148e-10	yes
ENSG00000163374	chr1_156450200_156455400	chr1_156631200_156633200	0.0745954918402327	0.0085673529835237	0.0418319310080943	yes
ENSG00000163382	chr1_156450200_156455400	chr1_156471600_156472800	-0.0171979790122527	0.824367726807991	0.966095228757654	no
ENSG00000163382	chr1_156450200_156455400	chr1_156473800_156476000	0.0541379991970977	0.484499832202666	0.966095228757654	no
ENSG00000163382	chr1_156450200_156455400	chr1_156478400_156478800	-0.0243943256859893	0.752898732896434	0.966095228757654	no
ENSG00000163382	chr1_156450200_156455400	chr1_156629800_156630200	0.319411155135266	2.30647039397834e-05	0.000320579713421202	yes
ENSG00000163382	chr1_156450200_156455400	chr1_156631200_156633200	0.12552344575427	0.10392153313805	0.309275363086677	no
ENSG00000163382	chr1_156450200_156455400	chr1_156715000_156716000	-0.0171979790122527	0.824367726807991	0.966095228757654	no
ENSG00000163382	chr1_156450200_156455400	chr1_157150800_157152200	-0.0243943256859893	0.752898732896434	0.966095228757654	no
ENSG00000163382	chr1_156450200_156455400	chr1_157333600_157334000	-0.0243943256859893	0.752898732896434	0.966095228757654	no
ENSG00000163382	chr1_156450200_156455400	chr1_157373600_157374000	-0.0243943256859893	0.752898732896434	0.966095228757654	no
ENSG00000163382	chr1_156450200_156455400	chr1_157480600_157483000	-0.0496894409937888	0.521155636649806	0.966095228757654	no
ENSG00000163382	chr1_156450200_156455400	chr1_157493400_157494600	0.181048695240101	0.0184895138429263	0.0777697121575485	no
ENSG00000163382	chr1_156450200_156455400	chr1_157532200_157533000	-0.0243943256859893	0.752898732896434	0.966095228757654	no
ENSG00000163468	chr1_156450200_156455400	chr1_156463400_156463800	0.031566525198872	0.0118107612911504	0.0541995591772809	no
ENSG00000163468	chr1_156450200_156455400	chr1_156471600_156472800	-0.0060074983874983	0.631907707767226	0.966095228757654	no
ENSG00000163468	chr1_156450200_156455400	chr1_156473800_156476000	0.0533648757284047	2.05931802017233e-05	0.000291403736402222	yes
ENSG00000163468	chr1_156450200_156455400	chr1_156478400_156478800	0.0153883168171593	0.219769914339457	0.559416288838789	no
ENSG00000163468	chr1_156450200_156455400	chr1_156493800_156494600	0.0196313152124221	0.117452615985879	0.340815985557313	no
ENSG00000163468	chr1_156450200_156455400	chr1_156563000_156563400	-0.0063329578354716	0.613561358377632	0.966095228757654	no
ENSG00000163468	chr1_156450200_156455400	chr1_156629800_156630200	0.0990485260619912	2.42090391666605e-15	4.77971663848241e-13	yes
ENSG00000163468	chr1_156450200_156455400	chr1_156631200_156633200	0.085888686400141	6.81589369128596e-12	6.64842495453708e-10	yes
ENSG00000163468	chr1_156450200_156455400	chr1_156715000_156716000	-0.0063329578354716	0.613561358377632	0.966095228757654	no
ENSG00000163468	chr1_156450200_156455400	chr1_156928200_156930400	0.0178408978158313	0.154808627415117	0.424235701069454	no
ENSG00000163468	chr1_156450200_156455400	chr1_157147000_157148600	0.0436425647291687	0.000498193525361067	0.00411433133855675	no
ENSG00000163468	chr1_156450200_156455400	chr1_157150800_157152200	0.0211004698792535	0.0924248369742937	0.281710004135524	no
ENSG00000163468	chr1_156450200_156455400	chr1_157333600_157334000	0.0211004698792535	0.0924248369742937	0.281710004135524	no
ENSG00000163479	chr1_156450200_156455400	chr1_156463400_156463800	0.0556737908680789	0.0156302129207489	0.067943384453062	no
ENSG00000163479	chr1_156450200_156455400	chr1_156471600_156472800	-0.00537968448962705	0.815439714673433	0.966095228757654	no
ENSG00000163479	chr1_156450200_156455400	chr1_156473800_156476000	0.0597393046910254	0.00947910898430789	0.0453908441114969	yes
ENSG00000163479	chr1_156450200_156455400	chr1_156478400_156478800	0.00461324010352311	0.841355962265393	0.966095228757654	no
ENSG00000163479	chr1_156450200_156455400	chr1_156493800_156494600	0.00878469041103055	0.703087769814182	0.966095228757654	no
ENSG00000163479	chr1_156450200_156455400	chr1_156563000_156563400	-0.0093277995131282	0.68568232245013	0.966095228757654	no
ENSG00000163479	chr1_156450200_156455400	chr1_156629800_156630200	0.11212849929824	1.05868279454354e-06	2.35958440730973e-05	yes
ENSG00000163479	chr1_156450200_156455400	chr1_156631200_156633200	0.0627007604650849	0.00646672220629503	0.0333353225240384	yes
ENSG00000163479	chr1_156450200_156455400	chr1_156715000_156716000	-0.00761206636115265	0.741191804144429	0.966095228757654	no
ENSG00000163479	chr1_156450200_156455400	chr1_156928200_156930400	0.0306970819338147	0.182796976752657	0.483812719256752	no
ENSG00000183856	chr1_156450200_156455400	chr1_156463400_156463800	-0.0102357040675753	0.815003178559915	0.966095228757654	no
ENSG00000183856	chr1_156450200_156455400	chr1_156471600_156472800	-0.0102357040675753	0.815003178559915	0.966095228757654	no
ENSG00000183856	chr1_156450200_156455400	chr1_156473800_156476000	0.0654718216519958	0.134086498149952	0.378618073074092	no
ENSG00000183856	chr1_156450200_156455400	chr1_156478400_156478800	-0.0218599906410113	0.617257346867547	0.966095228757654	no
ENSG00000183856	chr1_156450200_156455400	chr1_156493800_156494600	-0.0177969472844947	0.684125840547446	0.966095228757654	no
ENSG00000183856	chr1_156450200_156455400	chr1_156563000_156563400	-0.00723082622188452	0.868718644234174	0.966095228757654	no
ENSG00000183856	chr1_156450200_156455400	chr1_156629800_156630200	-0.00739550862647274	0.865756682571318	0.966095228757654	no
ENSG00000183856	chr1_156450200_156455400	chr1_156631200_156633200	0.00584556589096461	0.893702569451888	0.966095228757654	no
ENSG00000183856	chr1_156450200_156455400	chr1_156715000_156716000	-0.00723082622188452	0.868718644234174	0.966095228757654	no
ENSG00000183856	chr1_156450200_156455400	chr1_156928200_156930400	-0.0145032289141574	0.740239596124247	0.966095228757654	no
ENSG00000183856	chr1_156450200_156455400	chr1_157150800_157152200	-0.0177969472844947	0.684125840547446	0.966095228757654	no
ENSG00000183856	chr1_156450200_156455400	chr1_157333600_157334000	-0.0177969472844947	0.684125840547446	0.966095228757654	no
ENSG00000183856	chr1_156450200_156455400	chr1_157373600_157374000	0.144303473150882	0.000913492144724858	0.00677445042005561	yes
ENSG00000183856	chr1_156450200_156455400	chr1_157480600_157483000	0.0868805200799339	0.0466238324109712	0.163296097449741	no
ENSG00000183856	chr1_156450200_156455400	chr1_157493400_157494600	0.0692233036965359	0.113142441620253	0.330854910550998	no
ENSG00000183856	chr1_156450200_156455400	chr1_157532200_157533000	-0.0192414460721011	0.660033596743965	0.966095228757654	no
ENSG00000196189	chr1_156450200_156455400	chr1_156463400_156463800	0.0397732403427033	0.0355325240525809	0.131445557188723	no
ENSG00000196189	chr1_156450200_156455400	chr1_156471600_156472800	-0.00633154887945397	0.737980780916396	0.966095228757654	no
ENSG00000196189	chr1_156450200_156455400	chr1_156473800_156476000	0.0696732230713732	0.000228129025605139	0.00215905654933137	yes
ENSG00000196189	chr1_156450200_156455400	chr1_156478400_156478800	0.0244701762017145	0.195987971048332	0.5112226058717	no
ENSG00000196189	chr1_156450200_156455400	chr1_156493800_156494600	-0.0138365359781113	0.464728149296886	0.966095228757654	no
ENSG00000196189	chr1_156450200_156455400	chr1_156563000_156563400	-0.00708015580750382	0.708343139539158	0.966095228757654	no
ENSG00000196189	chr1_156450200_156455400	chr1_156629800_156630200	0.100521740457751	1.01219066045412e-07	3.15567356505485e-06	yes
ENSG00000196189	chr1_156450200_156455400	chr1_156631200_156633200	0.0757564624755684	6.11504472236549e-05	0.000724630697224011	yes
ENSG00000196189	chr1_156450200_156455400	chr1_156715000_156716000	-0.00708015580750382	0.708343139539158	0.966095228757654	no
ENSG00000196189	chr1_156450200_156455400	chr1_156928200_156930400	0.019294261707075	0.307965452136715	0.727056639192318	no
ENSG00000198715	chr1_156450200_156455400	chr1_156473800_156476000	-0.0316227766016838	0.741794731913948	0.966095228757654	no
ENSG00000198715	chr1_156450200_156455400	chr1_156478400_156478800	-0.0158910431540932	0.868520746880074	0.966095228757654	no
ENSG00000198715	chr1_156450200_156455400	chr1_156493800_156494600	-0.0158910431540932	0.868520746880074	0.966095228757654	no
ENSG00000198715	chr1_156450200_156455400	chr1_156629800_156630200	0.320983337620978	0.000592889712937191	0.00474866989321685	yes
ENSG00000198715	chr1_156450200_156455400	chr1_156631200_156633200	0.703885321238159	6.90075311883429e-18	2.08925491119247e-15	yes
ENSG00000198715	chr1_156450200_156455400	chr1_157150800_157152200	0.703885321238159	6.90075311883429e-18	2.08925491119247e-15	yes
ENSG00000198952	chr1_156450200_156455400	chr1_156463400_156463800	0.0433782323124711	0.0600441156544348	0.199801300762595	no
ENSG00000198952	chr1_156450200_156455400	chr1_156471600_156472800	-0.00937614461876991	0.684537992435904	0.966095228757654	no
ENSG00000198952	chr1_156450200_156455400	chr1_156473800_156476000	0.126939726743398	3.33888707974349e-08	1.20848136488679e-06	yes
ENSG00000198952	chr1_156450200_156455400	chr1_156478400_156478800	0.0207759944620175	0.36794801855854	0.83063830679402	no
ENSG00000198952	chr1_156450200_156455400	chr1_156493800_156494600	0.0177308562524466	0.442284810913822	0.942415254177541	no
ENSG00000198952	chr1_156450200_156455400	chr1_156563000_156563400	-0.00592525622287715	0.797376117589652	0.966095228757654	no
ENSG00000198952	chr1_156450200_156455400	chr1_156629800_156630200	0.109146744857609	2.10036244620832e-06	4.2307171187417e-05	yes
ENSG00000198952	chr1_156450200_156455400	chr1_156631200_156633200	0.112006206295501	1.1240881358066e-06	2.48321141684463e-05	yes
ENSG00000198952	chr1_156450200_156455400	chr1_156715000_156716000	-0.00418867380851022	0.855977823632631	0.966095228757654	no
ENSG00000198952	chr1_156450200_156455400	chr1_156928200_156930400	0.0257482382021744	0.264482293413784	0.646678982403917	no
ENSG00000198952	chr1_156450200_156455400	chr1_157147000_157148600	0.127597000930191	2.83229155132841e-08	1.04863724602335e-06	yes
ENSG00000198952	chr1_156450200_156455400	chr1_157150800_157152200	0.0365211388585361	0.11342289387474	0.331491454150919	no
ENSG00000116539	chr1_156463400_156463800	chr1_156471600_156472800	-0.00151958423852095	0.886387031773472	0.966095228757654	no
ENSG00000116539	chr1_156463400_156463800	chr1_156473800_156476000	0.0125583999342897	0.237667594662526	0.594843401267484	no
ENSG00000116539	chr1_156463400_156463800	chr1_156478400_156478800	0.0161684731811229	0.128429863602041	0.36583641018944	no
ENSG00000116539	chr1_156463400_156463800	chr1_156493800_156494600	-0.00373278588592516	0.725609029461379	0.966095228757654	no
ENSG00000116580	chr1_156463400_156463800	chr1_156471600_156472800	-0.00151530458395174	0.93131316965835	0.966095228757654	no
ENSG00000116580	chr1_156463400_156463800	chr1_156473800_156476000	0.024411285341102	0.164906840899243	0.445996746922561	no
ENSG00000116580	chr1_156463400_156463800	chr1_156478400_156478800	-0.0046229906312349	0.792578447435067	0.966095228757654	no
ENSG00000116580	chr1_156463400_156463800	chr1_156493800_156494600	-0.00303908377898222	0.862755256390603	0.966095228757654	no
ENSG00000116580	chr1_156463400_156463800	chr1_156563000_156563400	-0.00195746148146296	0.911344068218998	0.966095228757654	no
ENSG00000116580	chr1_156463400_156463800	chr1_156629800_156630200	0.0274995011234633	0.117698429403368	0.341386891420481	no
ENSG00000116580	chr1_156463400_156463800	chr1_156631200_156633200	-0.00716381697952168	0.683645516652271	0.966095228757654	no
ENSG00000116580	chr1_156463400_156463800	chr1_156715000_156716000	-0.00175026464498052	0.920695495151698	0.966095228757654	no
ENSG00000116584	chr1_156463400_156463800	chr1_156471600_156472800	-0.00100267379679144	0.956257943413803	0.968030562400635	no
ENSG00000116584	chr1_156463400_156463800	chr1_156473800_156476000	-0.00851569404661477	0.641323712525694	0.966095228757654	no
ENSG00000116584	chr1_156463400_156463800	chr1_156478400_156478800	-0.00382169376663618	0.834400044886219	0.966095228757654	no
ENSG00000116584	chr1_156463400_156463800	chr1_156493800_156494600	-0.00290517041230065	0.873728715980233	0.966095228757654	no
ENSG00000116584	chr1_156463400_156463800	chr1_156563000_156563400	-0.00163872928535603	0.928569566684659	0.966095228757654	no
ENSG00000116584	chr1_156463400_156463800	chr1_156629800_156630200	0.0788384789103512	1.56394006086654e-05	0.000231465249619442	yes
ENSG00000116584	chr1_156463400_156463800	chr1_156631200_156633200	-0.00612446727721493	0.737599094460366	0.966095228757654	no
ENSG00000116584	chr1_156463400_156463800	chr1_156715000_156716000	-0.000818542949699119	0.964284759356601	0.971295741493858	no
ENSG00000116584	chr1_156463400_156463800	chr1_156928200_156930400	-0.00224655642165106	0.902190077668155	0.966095228757654	no
ENSG00000116586	chr1_156463400_156463800	chr1_156471600_156472800	-0.00473933649289099	0.922487073219876	0.966095228757654	no
ENSG00000116586	chr1_156463400_156463800	chr1_156473800_156476000	-0.0212864947441671	0.662059626045601	0.966095228757654	no
ENSG00000116586	chr1_156463400_156463800	chr1_156478400_156478800	-0.0106993797428367	0.826128475342356	0.966095228757654	no
ENSG00000116586	chr1_156463400_156463800	chr1_156493800_156494600	-0.00752032765758635	0.877295880995662	0.966095228757654	no
ENSG00000116586	chr1_156463400_156463800	chr1_156563000_156563400	-0.00473933649289099	0.922487073219876	0.966095228757654	no
ENSG00000116586	chr1_156463400_156463800	chr1_156629800_156630200	0.108484191006895	0.0254943875187545	0.10071622330664	no
ENSG00000116586	chr1_156463400_156463800	chr1_156631200_156633200	-0.0149110443254779	0.759492110693714	0.966095228757654	no
ENSG00000116586	chr1_156463400_156463800	chr1_156715000_156716000	-0.00334725337913631	0.945211793190049	0.96612517665992	no
ENSG00000116586	chr1_156463400_156463800	chr1_156928200_156930400	-0.00473933649289099	0.922487073219876	0.966095228757654	no
ENSG00000116604	chr1_156463400_156463800	chr1_156471600_156472800	-0.00179640718562874	0.941470019008275	0.966095228757654	no
ENSG00000116604	chr1_156463400_156463800	chr1_156473800_156476000	-0.0125064911768137	0.609223487899855	0.966095228757654	no
ENSG00000116604	chr1_156463400_156463800	chr1_156478400_156478800	-0.00500408107808387	0.837941820743597	0.966095228757654	no
ENSG00000116604	chr1_156463400_156463800	chr1_156493800_156494600	-0.00466209332421469	0.848878984889138	0.966095228757654	no
ENSG00000116604	chr1_156463400_156463800	chr1_156563000_156563400	-0.00254278837375837	0.917226182959774	0.966095228757654	no
ENSG00000116604	chr1_156463400_156463800	chr1_156629800_156630200	0.102229977350749	2.79818875965995e-05	0.000376771370949514	yes
ENSG00000116604	chr1_156463400_156463800	chr1_156631200_156633200	-0.00774062177493524	0.75171598575916	0.966095228757654	no
ENSG00000116604	chr1_156463400_156463800	chr1_156715000_156716000	-0.00146632137234656	0.952210466349818	0.967123811549137	no
ENSG00000116604	chr1_156463400_156463800	chr1_156928200_156930400	-0.00344812677322536	0.887924136312676	0.966095228757654	no
ENSG00000116604	chr1_156463400_156463800	chr1_157147000_157148600	-0.00344812677322536	0.887924136312676	0.966095228757654	no
ENSG00000116604	chr1_156463400_156463800	chr1_157150800_157152200	-0.00360253491490249	0.882940703017326	0.966095228757654	no
ENSG00000116604	chr1_156463400_156463800	chr1_157333600_157334000	-0.00389352723235671	0.873561819588765	0.966095228757654	no
ENSG00000116604	chr1_156463400_156463800	chr1_157373600_157374000	-0.00311707308765921	0.898623383894257	0.966095228757654	no
ENSG00000117036	chr1_156463400_156463800	chr1_156471600_156472800	-0.00155664697474	0.962598014290436	0.970516561540101	no
ENSG00000117036	chr1_156463400_156463800	chr1_156473800_156476000	0.0804397760961971	0.0152174739236073	0.0664946272389706	no
ENSG00000117036	chr1_156463400_156463800	chr1_156478400_156478800	-0.00627860708103021	0.849980514344973	0.966095228757654	no
ENSG00000117036	chr1_156463400_156463800	chr1_156493800_156494600	-0.00311844414977389	0.925154787839447	0.966095228757654	no
ENSG00000117036	chr1_156463400_156463800	chr1_156563000_156563400	-0.00220264317180617	0.947095880791847	0.966385550916638	no
ENSG00000117036	chr1_156463400_156463800	chr1_156629800_156630200	-0.012357576263665	0.709682137254985	0.966095228757654	no
ENSG00000117036	chr1_156463400_156463800	chr1_156631200_156633200	-0.00895983072530909	0.78722332724751	0.966095228757654	no
ENSG00000117036	chr1_156463400_156463800	chr1_156928200_156930400	-0.0034884522774071	0.916305149697969	0.966095228757654	no
ENSG00000117036	chr1_156463400_156463800	chr1_157147000_157148600	-0.0041321608475246	0.900934589814806	0.966095228757654	no
ENSG00000117036	chr1_156463400_156463800	chr1_157150800_157152200	-0.00542530962051742	0.870174167633212	0.966095228757654	no
ENSG00000117036	chr1_156463400_156463800	chr1_157333600_157334000	-0.00382352103266205	0.90830006566363	0.966095228757654	no
ENSG00000117036	chr1_156463400_156463800	chr1_157373600_157374000	-0.00311844414977389	0.925154787839447	0.966095228757654	no
ENSG00000117036	chr1_156463400_156463800	chr1_157480600_157483000	0.104407223880342	0.00161124139873069	0.0107739772811308	yes
ENSG00000117036	chr1_156463400_156463800	chr1_157493400_157494600	0.157268922152056	1.86634655264887e-06	3.8257618525845e-05	yes
ENSG00000117036	chr1_156463400_156463800	chr1_157532200_157533000	-0.00519144874126899	0.875723953829942	0.966095228757654	no
ENSG00000117036	chr1_156463400_156463800	chr1_157776400_157777200	-0.00851496992398284	0.797552481204969	0.966095228757654	no
ENSG00000132676	chr1_156463400_156463800	chr1_156471600_156472800	-0.00211193241816262	0.926739335006448	0.966095228757654	no
ENSG00000132676	chr1_156463400_156463800	chr1_156473800_156476000	0.0291231512552726	0.204721696412623	0.529073599607753	no
ENSG00000132676	chr1_156463400_156463800	chr1_156478400_156478800	-0.00639000827243019	0.780853607832964	0.966095228757654	no
ENSG00000132676	chr1_156463400_156463800	chr1_156493800_156494600	-0.00366572420454276	0.873198998416962	0.966095228757654	no
ENSG00000132676	chr1_156463400_156463800	chr1_156563000_156563400	-0.00298988235203247	0.896430490346479	0.966095228757654	no
ENSG00000132676	chr1_156463400_156463800	chr1_156629800_156630200	0.0816477313155274	0.000369908131092315	0.00321938893351171	yes
ENSG00000132676	chr1_156463400_156463800	chr1_156631200_156633200	-0.00815915331063404	0.722414480380834	0.966095228757654	no
ENSG00000132680	chr1_156463400_156463800	chr1_156471600_156472800	-0.00167875052911602	0.93919867988436	0.966095228757654	no
ENSG00000132680	chr1_156463400_156463800	chr1_156473800_156476000	0.035828099044277	0.103432491391815	0.308107969060898	no
ENSG00000132680	chr1_156463400_156463800	chr1_156478400_156478800	-0.00470432958708165	0.830741453525257	0.966095228757654	no
ENSG00000132680	chr1_156463400_156463800	chr1_156493800_156494600	-0.00325958816427474	0.882259468803545	0.966095228757654	no
ENSG00000132680	chr1_156463400_156463800	chr1_156563000_156563400	-0.00145348837209302	0.947344505388928	0.966409325292805	no
ENSG00000132680	chr1_156463400_156463800	chr1_156629800_156630200	0.0431657579393219	0.0497360394684455	0.171887007522797	no
ENSG00000132680	chr1_156463400_156463800	chr1_156631200_156633200	-0.0075498042361142	0.731565655008365	0.966095228757654	no
ENSG00000132680	chr1_156463400_156463800	chr1_156715000_156716000	-0.00167875052911602	0.93919867988436	0.966095228757654	no
ENSG00000132694	chr1_156463400_156463800	chr1_156471600_156472800	-0.00142241363869353	0.941821168588652	0.966095228757654	no
ENSG00000132694	chr1_156463400_156463800	chr1_156473800_156476000	0.0152503214145231	0.433916446645889	0.930980535360841	no
ENSG00000132694	chr1_156463400_156463800	chr1_156478400_156478800	-0.00703005534210652	0.718322382489102	0.966095228757654	no
ENSG00000132694	chr1_156463400_156463800	chr1_156493800_156494600	-0.0047356323114455	0.80802345837318	0.966095228757654	no
ENSG00000132694	chr1_156463400_156463800	chr1_156563000_156563400	-0.00201236108883582	0.917764466267286	0.966095228757654	no
ENSG00000132694	chr1_156463400_156463800	chr1_156629800_156630200	0.0194320228715271	0.318710963019343	0.74627943696516	no
ENSG00000132694	chr1_156463400_156463800	chr1_156631200_156633200	-0.0101435306028228	0.602745378306618	0.966095228757654	no
ENSG00000132694	chr1_156463400_156463800	chr1_156715000_156716000	-0.00174242472243112	0.928763855113939	0.966095228757654	no
ENSG00000132694	chr1_156463400_156463800	chr1_156928200_156930400	-0.00377195798800824	0.846542416867238	0.966095228757654	no
ENSG00000132694	chr1_156463400_156463800	chr1_157147000_157148600	-0.00349082290796525	0.857853434841147	0.966095228757654	no
ENSG00000132694	chr1_156463400_156463800	chr1_157150800_157152200	-0.0048429911036732	0.803759070704444	0.966095228757654	no
ENSG00000132694	chr1_156463400_156463800	chr1_157333600_157334000	-0.00534865812573556	0.783753921924335	0.966095228757654	no
ENSG00000132694	chr1_156463400_156463800	chr1_157373600_157374000	-0.00349082290796525	0.857853434841147	0.966095228757654	no
ENSG00000132694	chr1_156463400_156463800	chr1_157480600_157483000	0.0719758444742577	0.000217539955769008	0.00207558822856035	yes
ENSG00000132694	chr1_156463400_156463800	chr1_157493400_157494600	0.0508129767965699	0.00908624191397988	0.0438700495391252	yes
ENSG00000132694	chr1_156463400_156463800	chr1_157532200_157533000	-0.00624298315428458	0.748727701729576	0.966095228757654	no
ENSG00000132694	chr1_156463400_156463800	chr1_157776400_157777200	-0.00846316014458267	0.664118014029868	0.966095228757654	no
ENSG00000132718	chr1_156463400_156463800	chr1_156471600_156472800	-0.00380933723430998	0.92643379696647	0.966095228757654	no
ENSG00000132718	chr1_156463400_156463800	chr1_156473800_156476000	-0.0252646231863702	0.54022558204096	0.966095228757654	no
ENSG00000132718	chr1_156463400_156463800	chr1_156478400_156478800	0.149036714654595	0.000280449686448208	0.00256110350730413	yes
ENSG00000132718	chr1_156463400_156463800	chr1_156493800_156494600	-0.0121392840121538	0.768568627273544	0.966095228757654	no
ENSG00000132718	chr1_156463400_156463800	chr1_156629800_156630200	-0.026883544919353	0.514574068155034	0.966095228757654	no
ENSG00000132718	chr1_156463400_156463800	chr1_156631200_156633200	-0.0168642027736097	0.682693466380189	0.966095228757654	no
ENSG00000132718	chr1_156463400_156463800	chr1_156715000_156716000	-0.00539179540068855	0.896020967811577	0.966095228757654	no
ENSG00000143294	chr1_156463400_156463800	chr1_156471600_156472800	-0.000839545042844982	0.972520752985527	0.976492869171029	no
ENSG00000143294	chr1_156463400_156463800	chr1_156473800_156476000	-0.00730234404646639	0.764465000115788	0.966095228757654	no
ENSG00000143294	chr1_156463400_156463800	chr1_156478400_156478800	-0.0034948978327551	0.885976048494456	0.966095228757654	no
ENSG00000143294	chr1_156463400_156463800	chr1_156493800_156494600	-0.00238452457775774	0.92206067771205	0.966095228757654	no
ENSG00000143294	chr1_156463400_156463800	chr1_156563000_156563400	-0.00145586475295247	0.952366809045052	0.967129515780971	no
ENSG00000143294	chr1_156463400_156463800	chr1_156629800_156630200	0.0857189956786113	0.000425761518241829	0.00361644969512293	yes
ENSG00000143294	chr1_156463400_156463800	chr1_156631200_156633200	-0.00491716190009795	0.840108481945364	0.966095228757654	no
ENSG00000143294	chr1_156463400_156463800	chr1_156715000_156716000	-0.000839545042844982	0.972520752985527	0.976492869171029	no
ENSG00000143294	chr1_156463400_156463800	chr1_156928200_156930400	-0.0016820893558725	0.944976105159127	0.966116167804988	no
ENSG00000143294	chr1_156463400_156463800	chr1_157147000_157148600	-0.00206259016979221	0.932556224382895	0.966095228757654	no
ENSG00000143294	chr1_156463400_156463800	chr1_157150800_157152200	-0.00260081252493463	0.915016859439528	0.966095228757654	no
ENSG00000143294	chr1_156463400_156463800	chr1_157333600_157334000	-0.00245864790760308	0.919645997772183	0.966095228757654	no
ENSG00000143294	chr1_156463400_156463800	chr1_157373600_157374000	-0.0016820893558725	0.944976105159127	0.966116167804988	no
ENSG00000143294	chr1_156463400_156463800	chr1_157480600_157483000	-0.005107906729338	0.833994539446974	0.966095228757654	no
ENSG00000143294	chr1_156463400_156463800	chr1_157493400_157494600	-0.0031658242392285	0.896649021270056	0.966095228757654	no
ENSG00000143294	chr1_156463400_156463800	chr1_157532200_157533000	-0.00310784060406182	0.898531621369921	0.966095228757654	no
ENSG00000143314	chr1_156463400_156463800	chr1_156471600_156472800	-0.0017921146953405	0.966278294633209	0.972443042083206	no
ENSG00000143314	chr1_156463400_156463800	chr1_156473800_156476000	-0.0128261657822529	0.762206151741729	0.966095228757654	no
ENSG00000143314	chr1_156463400_156463800	chr1_156478400_156478800	0.274351630584367	4.13767051170203e-11	3.34614744363131e-09	yes
ENSG00000143314	chr1_156463400_156463800	chr1_156493800_156494600	-0.00510096207478828	0.904218738741344	0.966095228757654	no
ENSG00000143314	chr1_156463400_156463800	chr1_156629800_156630200	-0.0120659709168772	0.775912517461698	0.966095228757654	no
ENSG00000143314	chr1_156463400_156463800	chr1_156631200_156633200	-0.00896626623842196	0.832480921461811	0.966095228757654	no
ENSG00000143314	chr1_156463400_156463800	chr1_156715000_156716000	-0.0017921146953405	0.966278294633209	0.972443042083206	no
ENSG00000143314	chr1_156463400_156463800	chr1_156928200_156930400	-0.00440956714528282	0.917150836015226	0.966095228757654	no
ENSG00000143314	chr1_156463400_156463800	chr1_157147000_157148600	-0.0017921146953405	0.966278294633209	0.972443042083206	no
ENSG00000143314	chr1_156463400_156463800	chr1_157150800_157152200	-0.00253670696168894	0.952281740824714	0.967129515780971	no
ENSG00000143314	chr1_156463400_156463800	chr1_157333600_157334000	-0.00253670696168894	0.952281740824714	0.967129515780971	no
ENSG00000143314	chr1_156463400_156463800	chr1_157373600_157374000	-0.00310961148826543	0.941522263967412	0.966095228757654	no
ENSG00000143314	chr1_156463400_156463800	chr1_157480600_157483000	0.225685148111475	6.9017312433301e-08	2.26382715698413e-06	yes
ENSG00000143314	chr1_156463400_156463800	chr1_157493400_157494600	-0.00476718912474186	0.910458798365125	0.966095228757654	no
ENSG00000143314	chr1_156463400_156463800	chr1_157532200_157533000	-0.0057134275985817	0.892783980579407	0.966095228757654	no
ENSG00000143319	chr1_156463400_156463800	chr1_156473800_156476000	0.0690913211443825	0.0403368336457456	0.145501996108698	no
ENSG00000143319	chr1_156463400_156463800	chr1_156478400_156478800	-0.00536361104672662	0.873687853806305	0.966095228757654	no
ENSG00000143319	chr1_156463400_156463800	chr1_156493800_156494600	-0.00560533141190577	0.868046348995346	0.966095228757654	no
ENSG00000143319	chr1_156463400_156463800	chr1_156629800_156630200	0.0741735944635567	0.0277005297014962	0.107650022196106	no
ENSG00000143319	chr1_156463400_156463800	chr1_156631200_156633200	-0.0104028553098535	0.757820737010496	0.966095228757654	no
ENSG00000143319	chr1_156463400_156463800	chr1_156715000_156716000	-0.00160797474804829	0.961987529397015	0.970263889533967	no
ENSG00000143319	chr1_156463400_156463800	chr1_156928200_156930400	-0.00360374049042948	0.914936997464175	0.966095228757654	no
ENSG00000143319	chr1_156463400_156463800	chr1_157147000_157148600	-0.00360374049042948	0.914936997464175	0.966095228757654	no
ENSG00000143319	chr1_156463400_156463800	chr1_157150800_157152200	-0.0048460018159846	0.885789546937323	0.966095228757654	no
ENSG00000143319	chr1_156463400_156463800	chr1_157333600_157334000	-0.00536361104672662	0.873687853806305	0.966095228757654	no
ENSG00000143319	chr1_156463400_156463800	chr1_157373600_157374000	-0.00227531285551763	0.946232039506358	0.966252146405471	no
ENSG00000143319	chr1_156463400_156463800	chr1_157480600_157483000	-0.00895604789885271	0.790656558223779	0.966095228757654	no
ENSG00000143319	chr1_156463400_156463800	chr1_157493400_157494600	-0.00627779664801032	0.852387823562727	0.966095228757654	no
ENSG00000143319	chr1_156463400_156463800	chr1_157532200_157533000	-0.00560533141190577	0.868046348995346	0.966095228757654	no
ENSG00000143321	chr1_156463400_156463800	chr1_156471600_156472800	-0.0014377260266135	0.946229016925068	0.966252146405471	no
ENSG00000143321	chr1_156463400_156463800	chr1_156473800_156476000	0.0226676401417353	0.287571571318426	0.689844618261988	no
ENSG00000143321	chr1_156463400_156463800	chr1_156478400_156478800	-0.00560404897886865	0.792639116347136	0.966095228757654	no
ENSG00000143321	chr1_156463400_156463800	chr1_156493800_156494600	-0.00444858242330798	0.834696683240383	0.966095228757654	no
ENSG00000143321	chr1_156463400_156463800	chr1_156563000_156563400	-0.00227479526842584	0.915019351154245	0.966095228757654	no
ENSG00000143321	chr1_156463400_156463800	chr1_156629800_156630200	0.0265008058478574	0.213736092845409	0.547319616674269	no
ENSG00000143321	chr1_156463400_156463800	chr1_156631200_156633200	-0.00831618201326065	0.696451818294434	0.966095228757654	no
ENSG00000143321	chr1_156463400_156463800	chr1_156715000_156716000	-0.0014377260266135	0.946229016925068	0.966252146405471	no
ENSG00000143321	chr1_156463400_156463800	chr1_156928200_156930400	-0.00337868128190448	0.874068603159169	0.966095228757654	no
ENSG00000143321	chr1_156463400_156463800	chr1_157147000_157148600	-0.00305473894107181	0.886055961655837	0.966095228757654	no
ENSG00000143321	chr1_156463400_156463800	chr1_157150800_157152200	-0.00456519452871206	0.830428484474364	0.966095228757654	no
ENSG00000143321	chr1_156463400_156463800	chr1_157333600_157334000	-0.00456519452871206	0.830428484474364	0.966095228757654	no
ENSG00000143321	chr1_156463400_156463800	chr1_157373600_157374000	-0.00367469058676563	0.863140024283295	0.966095228757654	no
ENSG00000143321	chr1_156463400_156463800	chr1_157480600_157483000	0.0413690589639357	0.052205844313249	0.178662725094988	no
ENSG00000143321	chr1_156463400_156463800	chr1_157493400_157494600	0.0714116878402215	0.000796038714487306	0.0060500367563854	yes
ENSG00000143321	chr1_156463400_156463800	chr1_157532200_157533000	-0.00569799540375202	0.789244179382967	0.966095228757654	no
ENSG00000143622	chr1_156463400_156463800	chr1_156473800_156476000	-0.0155383692647273	0.680653345882198	0.966095228757654	no
ENSG00000143622	chr1_156463400_156463800	chr1_156478400_156478800	-0.00813977150842507	0.829305536782242	0.966095228757654	no
ENSG00000143622	chr1_156463400_156463800	chr1_156493800_156494600	-0.00494873679202084	0.895718116474945	0.966095228757654	no
ENSG00000143622	chr1_156463400_156463800	chr1_156563000_156563400	-0.00201311590117981	0.957477632703327	0.968474037021792	no
ENSG00000143622	chr1_156463400_156463800	chr1_156629800_156630200	-0.0137816371765787	0.71508476320497	0.966095228757654	no
ENSG00000143622	chr1_156463400_156463800	chr1_156631200_156633200	-0.0110635258341582	0.769494757869933	0.966095228757654	no
ENSG00000143622	chr1_156463400_156463800	chr1_156715000_156716000	-0.00284900284900285	0.939849986072616	0.966095228757654	no
ENSG00000160785	chr1_156463400_156463800	chr1_156471600_156472800	-0.00170079833801007	0.960907882794114	0.969801975518771	no
ENSG00000160785	chr1_156463400_156463800	chr1_156473800_156476000	-0.0131703704280924	0.704268004968435	0.966095228757654	no
ENSG00000160785	chr1_156463400_156463800	chr1_156478400_156478800	-0.00617702324855604	0.858712277777175	0.966095228757654	no
ENSG00000160785	chr1_156463400_156463800	chr1_156493800_156494600	-0.00593107656463664	0.86428223761908	0.966095228757654	no
ENSG00000160785	chr1_156463400_156463800	chr1_156563000_156563400	-0.00170079833801007	0.960907882794114	0.969801975518771	no
ENSG00000160785	chr1_156463400_156463800	chr1_156629800_156630200	0.0955292605849336	0.00579230039427025	0.0305028312652944	yes
ENSG00000160785	chr1_156463400_156463800	chr1_156631200_156633200	-0.0078894389285768	0.820140290164856	0.966095228757654	no
ENSG00000160785	chr1_156463400_156463800	chr1_156928200_156930400	-0.00294941623925947	0.932263266623913	0.966095228757654	no
ENSG00000160785	chr1_156463400_156463800	chr1_157147000_157148600	-0.00381227586561623	0.912517163579811	0.966095228757654	no
ENSG00000160785	chr1_156463400_156463800	chr1_157150800_157152200	-0.00567511830987645	0.870086082887585	0.966095228757654	no
ENSG00000160789	chr1_156463400_156463800	chr1_156471600_156472800	-0.00141329521884556	0.929863415098197	0.966095228757654	no
ENSG00000160789	chr1_156463400_156463800	chr1_156473800_156476000	-0.00932318330133273	0.561484360641199	0.966095228757654	no
ENSG00000160789	chr1_156463400_156463800	chr1_156478400_156478800	0.0558903078501852	0.000495018948054151	0.00409274129839146	yes
ENSG00000160789	chr1_156463400_156463800	chr1_156493800_156494600	-0.00317005637809002	0.843495739262536	0.966095228757654	no
ENSG00000160789	chr1_156463400_156463800	chr1_156563000_156563400	-0.00152673031744441	0.924250360493491	0.966095228757654	no
ENSG00000160789	chr1_156463400_156463800	chr1_156629800_156630200	0.0516862469528816	0.00127722484189926	0.00891306441734879	yes
ENSG00000160789	chr1_156463400_156463800	chr1_156631200_156633200	-0.00663298202819433	0.67954010739505	0.966095228757654	no
ENSG00000160789	chr1_156463400_156463800	chr1_156715000_156716000	-0.00115365303552168	0.942723850715305	0.966095228757654	no
ENSG00000160789	chr1_156463400_156463800	chr1_156928200_156930400	-0.00264916563664814	0.86895659179039	0.966095228757654	no
ENSG00000160818	chr1_156463400_156463800	chr1_156471600_156472800	-0.00192018178991116	0.941242300532359	0.966095228757654	no
ENSG00000160818	chr1_156463400_156463800	chr1_156473800_156476000	0.035396610061048	0.174093630636198	0.465553214023521	no
ENSG00000160818	chr1_156463400_156463800	chr1_156478400_156478800	-0.0062625937662688	0.810020556135953	0.966095228757654	no
ENSG00000160818	chr1_156463400_156463800	chr1_156493800_156494600	-0.00491389196207895	0.850385356779886	0.966095228757654	no
ENSG00000160818	chr1_156463400_156463800	chr1_156563000_156563400	-0.00135731322449476	0.958447326774197	0.968886318354418	no
ENSG00000160818	chr1_156463400_156463800	chr1_156629800_156630200	0.0348300551797402	0.181092391274596	0.480291810116965	no
ENSG00000160818	chr1_156463400_156463800	chr1_156631200_156633200	-0.0111884329121414	0.667563157565722	0.966095228757654	no
ENSG00000160818	chr1_156463400_156463800	chr1_156715000_156716000	-0.00192018178991116	0.941242300532359	0.966095228757654	no
ENSG00000160818	chr1_156463400_156463800	chr1_156928200_156930400	-0.0035984395614426	0.890137000406777	0.966095228757654	no
ENSG00000160818	chr1_156463400_156463800	chr1_157147000_157148600	-0.00303916834058364	0.907127600961466	0.966095228757654	no
ENSG00000160818	chr1_156463400_156463800	chr1_157150800_157152200	-0.00595282499754061	0.819251077265558	0.966095228757654	no
ENSG00000160818	chr1_156463400_156463800	chr1_157333600_157334000	-0.00491389196207895	0.850385356779886	0.966095228757654	no
ENSG00000160818	chr1_156463400_156463800	chr1_157373600_157374000	-0.00333037431514398	0.898274994842677	0.966095228757654	no
ENSG00000160818	chr1_156463400_156463800	chr1_157480600_157483000	0.065649538646246	0.0116438548260109	0.0535850279898432	no
ENSG00000160818	chr1_156463400_156463800	chr1_157493400_157494600	0.0750037392566145	0.00393694858035116	0.0222981033622709	yes
ENSG00000160818	chr1_156463400_156463800	chr1_157532200_157533000	-0.00610956656655376	0.814577262804023	0.966095228757654	no
ENSG00000163374	chr1_156463400_156463800	chr1_156471600_156472800	-0.00139794299573092	0.960762385332796	0.969744102509365	no
ENSG00000163374	chr1_156463400_156463800	chr1_156473800_156476000	-0.00867848983836834	0.760044744689796	0.966095228757654	no
ENSG00000163374	chr1_156463400_156463800	chr1_156478400_156478800	-0.00372579443294057	0.895680504393275	0.966095228757654	no
ENSG00000163374	chr1_156463400_156463800	chr1_156493800_156494600	-0.00314115633594934	0.911977256069632	0.966095228757654	no
ENSG00000163374	chr1_156463400_156463800	chr1_156563000_156563400	-0.000806451612903226	0.977358344879449	0.980173521297012	no
ENSG00000163374	chr1_156463400_156463800	chr1_156629800_156630200	0.109655826707257	0.000108513622727141	0.00116773025065268	yes
ENSG00000163374	chr1_156463400_156463800	chr1_156631200_156633200	-0.00544463060999702	0.84804719327869	0.966095228757654	no
ENSG00000163468	chr1_156463400_156463800	chr1_156471600_156472800	-0.00105574508416874	0.932909064980765	0.966095228757654	no
ENSG00000163468	chr1_156463400_156463800	chr1_156473800_156476000	-0.00707953859554992	0.572392863010817	0.966095228757654	no
ENSG00000163468	chr1_156463400_156463800	chr1_156478400_156478800	-0.00334106585793063	0.789917293096833	0.966095228757654	no
ENSG00000163468	chr1_156463400_156463800	chr1_156493800_156494600	-0.00252152609118169	0.840645932878718	0.966095228757654	no
ENSG00000163468	chr1_156463400_156463800	chr1_156563000_156563400	-0.00111294064047703	0.929283662441877	0.966095228757654	no
ENSG00000163468	chr1_156463400_156463800	chr1_156629800_156630200	0.018685396737912	0.136195994884108	0.383381872675858	no
ENSG00000163468	chr1_156463400_156463800	chr1_156631200_156633200	-0.00466171574866744	0.710095240744539	0.966095228757654	no
ENSG00000163468	chr1_156463400_156463800	chr1_156715000_156716000	-0.00111294064047703	0.929283662441877	0.966095228757654	no
ENSG00000163468	chr1_156463400_156463800	chr1_156928200_156930400	-0.00196278192428654	0.875628846094713	0.966095228757654	no
ENSG00000163468	chr1_156463400_156463800	chr1_157147000_157148600	-0.00161420272575467	0.897581632841005	0.966095228757654	no
ENSG00000163468	chr1_156463400_156463800	chr1_157150800_157152200	-0.00244565831858672	0.84537918257158	0.966095228757654	no
ENSG00000163468	chr1_156463400_156463800	chr1_157333600_157334000	-0.00244565831858672	0.84537918257158	0.966095228757654	no
ENSG00000163479	chr1_156463400_156463800	chr1_156471600_156472800	-0.00168072211805367	0.941867498842449	0.966095228757654	no
ENSG00000163479	chr1_156463400_156463800	chr1_156473800_156476000	-0.0153277302631986	0.506002290841468	0.966095228757654	no
ENSG00000163479	chr1_156463400_156463800	chr1_156478400_156478800	-0.00666855994599365	0.772323289586702	0.966095228757654	no
ENSG00000163479	chr1_156463400_156463800	chr1_156493800_156494600	-0.00609892168399333	0.79130130521612	0.966095228757654	no
ENSG00000163479	chr1_156463400_156463800	chr1_156563000_156563400	-0.00291419301349617	0.899383122812894	0.966095228757654	no
ENSG00000163479	chr1_156463400_156463800	chr1_156629800_156630200	0.0306682201630536	0.183208998974632	0.48467795344136	no
ENSG00000163479	chr1_156463400_156463800	chr1_156631200_156633200	-0.0109277391679666	0.635396812964239	0.966095228757654	no
ENSG00000163479	chr1_156463400_156463800	chr1_156715000_156716000	-0.0023781633145866	0.917817422878655	0.966095228757654	no
ENSG00000163479	chr1_156463400_156463800	chr1_156928200_156930400	-0.00395109640896594	0.863885668316007	0.966095228757654	no
ENSG00000183856	chr1_156463400_156463800	chr1_156471600_156472800	-0.00382409177820268	0.93034369778157	0.966095228757654	no
ENSG00000183856	chr1_156463400_156463800	chr1_156473800_156476000	-0.0202843021286065	0.642854350748821	0.966095228757654	no
ENSG00000183856	chr1_156463400_156463800	chr1_156478400_156478800	-0.00816696242192956	0.851907070518235	0.966095228757654	no
ENSG00000183856	chr1_156463400_156463800	chr1_156493800_156494600	-0.00664899642842687	0.879197822628253	0.966095228757654	no
ENSG00000183856	chr1_156463400_156463800	chr1_156563000_156563400	-0.00270145980405148	0.950761289012628	0.966837135333397	no
ENSG00000183856	chr1_156463400_156463800	chr1_156629800_156630200	0.0928788262237523	0.0333661462076426	0.124983784350122	no
ENSG00000183856	chr1_156463400_156463800	chr1_156631200_156633200	-0.016015428833881	0.714284201543173	0.966095228757654	no
ENSG00000183856	chr1_156463400_156463800	chr1_156715000_156716000	-0.00270145980405148	0.950761289012628	0.966837135333397	no
ENSG00000183856	chr1_156463400_156463800	chr1_156928200_156930400	-0.00541845271042099	0.901428236464875	0.966095228757654	no
ENSG00000183856	chr1_156463400_156463800	chr1_157150800_157152200	-0.00664899642842687	0.879197822628253	0.966095228757654	no
ENSG00000183856	chr1_156463400_156463800	chr1_157333600_157334000	-0.00664899642842687	0.879197822628253	0.966095228757654	no
ENSG00000183856	chr1_156463400_156463800	chr1_157373600_157374000	-0.004688020792956	0.914661566931404	0.966095228757654	no
ENSG00000183856	chr1_156463400_156463800	chr1_157480600_157483000	-0.0126228822946707	0.772926777487126	0.966095228757654	no
ENSG00000183856	chr1_156463400_156463800	chr1_157493400_157494600	-0.00816696242192956	0.851907070518235	0.966095228757654	no
ENSG00000183856	chr1_156463400_156463800	chr1_157532200_157533000	-0.00718866579565762	0.869477234720948	0.966095228757654	no
ENSG00000196189	chr1_156463400_156463800	chr1_156471600_156472800	-0.00175653632143087	0.926057644482585	0.966095228757654	no
ENSG00000196189	chr1_156463400_156463800	chr1_156473800_156476000	0.0185149670861531	0.327918244353999	0.762591072430358	no
ENSG00000196189	chr1_156463400_156463800	chr1_156478400_156478800	-0.00651254652655737	0.73077728485978	0.966095228757654	no
ENSG00000196189	chr1_156463400_156463800	chr1_156493800_156494600	-0.0038386149220463	0.839281496791323	0.966095228757654	no
ENSG00000196189	chr1_156463400_156463800	chr1_156563000_156563400	-0.00196421935201781	0.917344780888229	0.966095228757654	no
ENSG00000196189	chr1_156463400_156463800	chr1_156629800_156630200	0.0512138651870737	0.00677627885726914	0.0346274574136866	yes
ENSG00000196189	chr1_156463400_156463800	chr1_156631200_156633200	-0.00884468426888454	0.640274582586199	0.966095228757654	no
ENSG00000196189	chr1_156463400_156463800	chr1_156715000_156716000	-0.00196421935201781	0.917344780888229	0.966095228757654	no
ENSG00000196189	chr1_156463400_156463800	chr1_156928200_156930400	-0.00329208363862321	0.861915326104346	0.966095228757654	no
ENSG00000198952	chr1_156463400_156463800	chr1_156471600_156472800	-0.00292196626828561	0.899249520941417	0.966095228757654	no
ENSG00000198952	chr1_156463400_156463800	chr1_156473800_156476000	-0.0156124190617176	0.498704611676165	0.966095228757654	no
ENSG00000198952	chr1_156463400_156463800	chr1_156478400_156478800	-0.00767917283032025	0.739327190331873	0.966095228757654	no
ENSG00000198952	chr1_156463400_156463800	chr1_156493800_156494600	-0.00507454424375561	0.825962999434197	0.966095228757654	no
ENSG00000198952	chr1_156463400_156463800	chr1_156563000_156563400	-0.00184653709153943	0.936228699504508	0.966095228757654	no
ENSG00000198952	chr1_156463400_156463800	chr1_156629800_156630200	0.0554970350808018	0.0161040688370303	0.0695915883366688	no
ENSG00000198952	chr1_156463400_156463800	chr1_156631200_156633200	-0.0108775059924419	0.637399612188426	0.966095228757654	no
ENSG00000198952	chr1_156463400_156463800	chr1_156715000_156716000	-0.00130535140774354	0.954894847473565	0.967658944265748	no
ENSG00000198952	chr1_156463400_156463800	chr1_156928200_156930400	-0.00434092741279646	0.850803097499891	0.966095228757654	no
ENSG00000198952	chr1_156463400_156463800	chr1_157147000_157148600	-0.00369898783647924	0.872661956053166	0.966095228757654	no
ENSG00000198952	chr1_156463400_156463800	chr1_157150800_157152200	-0.00615714409555904	0.789629024842319	0.966095228757654	no
ENSG00000116539	chr1_156471600_156472800	chr1_156473800_156476000	0.0230374657536971	0.0302836404523285	0.115616222047141	no
ENSG00000116539	chr1_156471600_156472800	chr1_156478400_156478800	-0.00397962964067525	0.708268979534343	0.966095228757654	no
ENSG00000116539	chr1_156471600_156472800	chr1_156493800_156494600	-0.00278099410708743	0.793721977827695	0.966095228757654	no
ENSG00000116580	chr1_156471600_156472800	chr1_156473800_156476000	0.0438564805668833	0.0125665896108817	0.0569751635455676	no
ENSG00000116580	chr1_156471600_156472800	chr1_156478400_156478800	-0.00566373564666909	0.747328369397423	0.966095228757654	no
ENSG00000116580	chr1_156471600_156472800	chr1_156493800_156494600	-0.0037232537344852	0.832274905909229	0.966095228757654	no
ENSG00000116580	chr1_156471600_156472800	chr1_156563000_156563400	-0.00239813256263987	0.891497589249152	0.966095228757654	no
ENSG00000116580	chr1_156471600_156472800	chr1_156629800_156630200	0.0187751750932411	0.285496409970413	0.686015790981596	no
ENSG00000116580	chr1_156471600_156472800	chr1_156631200_156633200	-0.00877656236614352	0.61761506574431	0.966095228757654	no
ENSG00000116580	chr1_156471600_156472800	chr1_156715000_156716000	-0.00214429079607129	0.902922363323584	0.966095228757654	no
ENSG00000116584	chr1_156471600_156472800	chr1_156473800_156476000	0.0756575853910461	3.40266724941703e-05	0.000443922057048797	yes
ENSG00000116584	chr1_156471600_156472800	chr1_156478400_156478800	-0.00382169376663618	0.834400044886219	0.966095228757654	no
ENSG00000116584	chr1_156471600_156472800	chr1_156493800_156494600	-0.00290517041230065	0.873728715980233	0.966095228757654	no
ENSG00000116584	chr1_156471600_156472800	chr1_156563000_156563400	-0.00163872928535603	0.928569566684659	0.966095228757654	no
ENSG00000116584	chr1_156471600_156472800	chr1_156629800_156630200	0.0788384789103512	1.56394006086654e-05	0.000231465249619442	yes
ENSG00000116584	chr1_156471600_156472800	chr1_156631200_156633200	-0.00612446727721493	0.737599094460366	0.966095228757654	no
ENSG00000116584	chr1_156471600_156472800	chr1_156715000_156716000	-0.000818542949699119	0.964284759356601	0.971295741493858	no
ENSG00000116584	chr1_156471600_156472800	chr1_156928200_156930400	-0.00224655642165106	0.902190077668155	0.966095228757654	no
ENSG00000116586	chr1_156471600_156472800	chr1_156473800_156476000	0.100679367033223	0.0382409299538533	0.139422503546156	no
ENSG00000116586	chr1_156471600_156472800	chr1_156478400_156478800	-0.0106993797428367	0.826128475342356	0.966095228757654	no
ENSG00000116586	chr1_156471600_156472800	chr1_156493800_156494600	-0.00752032765758635	0.877295880995662	0.966095228757654	no
ENSG00000116586	chr1_156471600_156472800	chr1_156563000_156563400	-0.00473933649289099	0.922487073219876	0.966095228757654	no
ENSG00000116586	chr1_156471600_156472800	chr1_156629800_156630200	-0.0199998787889807	0.681330634916049	0.966095228757654	no
ENSG00000116586	chr1_156471600_156472800	chr1_156631200_156633200	-0.0149110443254779	0.759492110693714	0.966095228757654	no
ENSG00000116586	chr1_156471600_156472800	chr1_156715000_156716000	-0.00334725337913631	0.945211793190049	0.96612517665992	no
ENSG00000116586	chr1_156471600_156472800	chr1_156928200_156930400	-0.00473933649289099	0.922487073219876	0.966095228757654	no
ENSG00000116604	chr1_156471600_156472800	chr1_156473800_156476000	0.0395416673774383	0.105928045971932	0.313997096915277	no
ENSG00000116604	chr1_156471600_156472800	chr1_156478400_156478800	-0.00500408107808387	0.837941820743597	0.966095228757654	no
ENSG00000116604	chr1_156471600_156472800	chr1_156493800_156494600	-0.00466209332421469	0.848878984889138	0.966095228757654	no
ENSG00000116604	chr1_156471600_156472800	chr1_156563000_156563400	-0.00254278837375837	0.917226182959774	0.966095228757654	no
ENSG00000116604	chr1_156471600_156472800	chr1_156629800_156630200	-0.0112985670288084	0.644219756379449	0.966095228757654	no
ENSG00000116604	chr1_156471600_156472800	chr1_156631200_156633200	-0.00774062177493524	0.75171598575916	0.966095228757654	no
ENSG00000116604	chr1_156471600_156472800	chr1_156715000_156716000	-0.00146632137234656	0.952210466349818	0.967123811549137	no
ENSG00000116604	chr1_156471600_156472800	chr1_156928200_156930400	-0.00344812677322536	0.887924136312676	0.966095228757654	no
ENSG00000116604	chr1_156471600_156472800	chr1_157147000_157148600	-0.00344812677322536	0.887924136312676	0.966095228757654	no
ENSG00000116604	chr1_156471600_156472800	chr1_157150800_157152200	-0.00360253491490249	0.882940703017326	0.966095228757654	no
ENSG00000116604	chr1_156471600_156472800	chr1_157333600_157334000	-0.00389352723235671	0.873561819588765	0.966095228757654	no
ENSG00000116604	chr1_156471600_156472800	chr1_157373600_157374000	-0.00311707308765921	0.898623383894257	0.966095228757654	no
ENSG00000117036	chr1_156471600_156472800	chr1_156473800_156476000	-0.00896842079515913	0.787024236678028	0.966095228757654	no
ENSG00000117036	chr1_156471600_156472800	chr1_156478400_156478800	-0.00443720292209313	0.89366332674949	0.966095228757654	no
ENSG00000117036	chr1_156471600_156472800	chr1_156493800_156494600	-0.00220385975984509	0.947066703032682	0.966376243837598	no
ENSG00000117036	chr1_156471600_156472800	chr1_156563000_156563400	-0.00155664697474	0.962598014290436	0.970516561540101	no
ENSG00000117036	chr1_156471600_156472800	chr1_156629800_156630200	-0.0087333182025026	0.792478141412263	0.966095228757654	no
ENSG00000117036	chr1_156471600_156472800	chr1_156631200_156633200	-0.00633207120030163	0.848718384725141	0.966095228757654	no
ENSG00000117036	chr1_156471600_156472800	chr1_156928200_156930400	-0.00246535106260438	0.940796995846918	0.966095228757654	no
ENSG00000117036	chr1_156471600_156472800	chr1_157147000_157148600	-0.00292027131982696	0.929898445434097	0.966095228757654	no
ENSG00000117036	chr1_156471600_156472800	chr1_157150800_157152200	-0.00383416248074403	0.908045980110723	0.966095228757654	no
ENSG00000117036	chr1_156471600_156472800	chr1_157333600_157334000	-0.00270215009155005	0.935122476898307	0.966095228757654	no
ENSG00000117036	chr1_156471600_156472800	chr1_157373600_157374000	-0.00220385975984509	0.947066703032682	0.966376243837598	no
ENSG00000117036	chr1_156471600_156472800	chr1_157480600_157483000	-0.00711194562835939	0.830353476639196	0.966095228757654	no
ENSG00000117036	chr1_156471600_156472800	chr1_157493400_157494600	-0.00484346322759454	0.883993273611332	0.966095228757654	no
ENSG00000117036	chr1_156471600_156472800	chr1_157532200_157533000	-0.00366888885183682	0.911993257705458	0.966095228757654	no
ENSG00000117036	chr1_156471600_156472800	chr1_157776400_157777200	-0.00601768018616516	0.856145676522997	0.966095228757654	no
ENSG00000125462	chr1_156471600_156472800	chr1_156473800_156476000	-0.0194220530544791	0.752987014317023	0.966095228757654	no
ENSG00000125462	chr1_156471600_156472800	chr1_156478400_156478800	-0.00761917201470824	0.901753458132367	0.966095228757654	no
ENSG00000125462	chr1_156471600_156472800	chr1_156493800_156494600	-0.0065857921221729	0.915024379007507	0.966095228757654	no
ENSG00000125462	chr1_156471600_156472800	chr1_156629800_156630200	-0.0145353399578562	0.813811303315051	0.966095228757654	no
ENSG00000125462	chr1_156471600_156472800	chr1_156631200_156633200	-0.0139787855483388	0.820817625665092	0.966095228757654	no
ENSG00000125462	chr1_156471600_156472800	chr1_157147000_157148600	-0.00378787878787879	0.951063806052245	0.96688121245196	no
ENSG00000125462	chr1_156471600_156472800	chr1_157150800_157152200	-0.0065857921221729	0.915024379007507	0.966095228757654	no
ENSG00000125462	chr1_156471600_156472800	chr1_157333600_157334000	-0.00378787878787879	0.951063806052245	0.96688121245196	no
ENSG00000132676	chr1_156471600_156472800	chr1_156473800_156476000	0.0291231512552726	0.204721696412623	0.529073599607753	no
ENSG00000132676	chr1_156471600_156472800	chr1_156478400_156478800	-0.00639000827243019	0.780853607832964	0.966095228757654	no
ENSG00000132676	chr1_156471600_156472800	chr1_156493800_156494600	-0.00366572420454276	0.873198998416962	0.966095228757654	no
ENSG00000132676	chr1_156471600_156472800	chr1_156563000_156563400	-0.00298988235203247	0.896430490346479	0.966095228757654	no
ENSG00000132676	chr1_156471600_156472800	chr1_156629800_156630200	-0.0120447681021697	0.599989092366084	0.966095228757654	no
ENSG00000132676	chr1_156471600_156472800	chr1_156631200_156633200	-0.00815915331063404	0.722414480380834	0.966095228757654	no
ENSG00000132680	chr1_156471600_156472800	chr1_156473800_156476000	0.0685344054996464	0.00182300352610359	0.0119166521239401	yes
ENSG00000132680	chr1_156471600_156472800	chr1_156478400_156478800	-0.00543340829901323	0.805002375931684	0.966095228757654	no
ENSG00000132680	chr1_156471600_156472800	chr1_156493800_156494600	-0.00376476032456786	0.864177252167381	0.966095228757654	no
ENSG00000132680	chr1_156471600_156472800	chr1_156563000_156563400	-0.00167875052911602	0.93919867988436	0.966095228757654	no
ENSG00000132680	chr1_156471600_156472800	chr1_156629800_156630200	0.0345751266877183	0.116077718058199	0.337633527125368	no
ENSG00000132680	chr1_156471600_156472800	chr1_156631200_156633200	-0.00871987564499617	0.691949734545582	0.966095228757654	no
ENSG00000132680	chr1_156471600_156472800	chr1_156715000_156716000	-0.00193892389723703	0.929798371237781	0.966095228757654	no
ENSG00000132694	chr1_156471600_156472800	chr1_156473800_156476000	0.0471605621085999	0.0154754826057749	0.0674029258071407	no
ENSG00000132694	chr1_156471600_156472800	chr1_156478400_156478800	-0.0037541530375968	0.847257859481957	0.966095228757654	no
ENSG00000132694	chr1_156471600_156472800	chr1_156493800_156494600	-0.00252889736450176	0.896762160065906	0.966095228757654	no
ENSG00000132694	chr1_156471600_156472800	chr1_156563000_156563400	-0.0010746304441084	0.956029286189046	0.967987173332645	no
ENSG00000132694	chr1_156471600_156472800	chr1_156629800_156630200	0.0531277035740019	0.00637588123821248	0.0329579555684643	yes
ENSG00000132694	chr1_156471600_156472800	chr1_156631200_156633200	-0.00541679465828111	0.781068882150222	0.966095228757654	no
ENSG00000132694	chr1_156471600_156472800	chr1_156715000_156716000	-0.000930480450889093	0.96192265549162	0.970238757493189	no
ENSG00000132694	chr1_156471600_156472800	chr1_156928200_156930400	-0.0020142810901579	0.917686283691023	0.966095228757654	no
ENSG00000132694	chr1_156471600_156472800	chr1_157147000_157148600	-0.00186415081900669	0.923801938956503	0.966095228757654	no
ENSG00000132694	chr1_156471600_156472800	chr1_157150800_157152200	-0.00258622853991091	0.894435259129283	0.966095228757654	no
ENSG00000132694	chr1_156471600_156472800	chr1_157333600_157334000	-0.0028562621732904	0.883487934118509	0.966095228757654	no
ENSG00000132694	chr1_156471600_156472800	chr1_157373600_157374000	-0.00186415081900669	0.923801938956503	0.966095228757654	no
ENSG00000132694	chr1_156471600_156472800	chr1_157480600_157483000	-0.0051529433970549	0.791480624582729	0.966095228757654	no
ENSG00000132694	chr1_156471600_156472800	chr1_157493400_157494600	0.103950952434727	8.89323899704845e-08	2.82043212474241e-06	yes
ENSG00000132694	chr1_156471600_156472800	chr1_157532200_157533000	-0.00333384490331769	0.8641820616412	0.966095228757654	no
ENSG00000132694	chr1_156471600_156472800	chr1_157776400_157777200	0.0817758832502413	2.6364667520489e-05	0.000358513063628158	yes
ENSG00000132718	chr1_156471600_156472800	chr1_156473800_156476000	-0.0112602519683142	0.784899963649024	0.966095228757654	no
ENSG00000132718	chr1_156471600_156472800	chr1_156478400_156478800	-0.00483087559638681	0.906786042903058	0.966095228757654	no
ENSG00000132718	chr1_156471600_156472800	chr1_156493800_156494600	-0.00541038731048729	0.895664470744197	0.966095228757654	no
ENSG00000132718	chr1_156471600_156472800	chr1_156629800_156630200	-0.0119817931722297	0.771487322086483	0.966095228757654	no
ENSG00000132718	chr1_156471600_156472800	chr1_156631200_156633200	-0.00751624795963843	0.855437994975085	0.966095228757654	no
ENSG00000132718	chr1_156471600_156472800	chr1_156715000_156716000	-0.00240308253661603	0.953551908596005	0.967260524797628	no
ENSG00000143294	chr1_156471600_156472800	chr1_156473800_156476000	0.0523195568001091	0.0317004352913492	0.119949756869753	no
ENSG00000143294	chr1_156471600_156472800	chr1_156478400_156478800	-0.00494399919399558	0.839247674584919	0.966095228757654	no
ENSG00000143294	chr1_156471600_156472800	chr1_156493800_156494600	-0.00337322810412553	0.889919908460809	0.966095228757654	no
ENSG00000143294	chr1_156471600_156472800	chr1_156563000_156563400	-0.00205951490132386	0.932656542215236	0.966095228757654	no
ENSG00000143294	chr1_156471600_156472800	chr1_156629800_156630200	-0.00979415398183983	0.687780841903009	0.966095228757654	no
ENSG00000143294	chr1_156471600_156472800	chr1_156631200_156633200	-0.00695598144328746	0.775329517062411	0.966095228757654	no
ENSG00000143294	chr1_156471600_156472800	chr1_156715000_156716000	-0.00118764845605701	0.961134626875352	0.969886830590929	no
ENSG00000143294	chr1_156471600_156472800	chr1_156928200_156930400	-0.00237953977988143	0.922223091078594	0.966095228757654	no
ENSG00000143294	chr1_156471600_156472800	chr1_157147000_157148600	-0.00291780893891168	0.90470547271143	0.966095228757654	no
ENSG00000143294	chr1_156471600_156472800	chr1_157150800_157152200	-0.00367919625761245	0.880007514347455	0.966095228757654	no
ENSG00000143294	chr1_156471600_156472800	chr1_157333600_157334000	-0.00347808544203597	0.886520847530143	0.966095228757654	no
ENSG00000143294	chr1_156471600_156472800	chr1_157373600_157374000	-0.00237953977988143	0.922223091078594	0.966095228757654	no
ENSG00000143294	chr1_156471600_156472800	chr1_157480600_157483000	-0.00722581544907245	0.766861608424664	0.966095228757654	no
ENSG00000143294	chr1_156471600_156472800	chr1_157493400_157494600	-0.00447848069845828	0.854205563647028	0.966095228757654	no
ENSG00000143294	chr1_156471600_156472800	chr1_157532200_157533000	-0.00439645511166078	0.856846778255544	0.966095228757654	no
ENSG00000143314	chr1_156471600_156472800	chr1_156473800_156476000	0.139723337883266	0.000925086312449616	0.00684394366660598	yes
ENSG00000143314	chr1_156471600_156472800	chr1_156478400_156478800	-0.00653218168058017	0.877532868439855	0.966095228757654	no
ENSG00000143314	chr1_156471600_156472800	chr1_156493800_156494600	-0.00510096207478828	0.904218738741344	0.966095228757654	no
ENSG00000143314	chr1_156471600_156472800	chr1_156629800_156630200	-0.0120659709168772	0.775912517461698	0.966095228757654	no
ENSG00000143314	chr1_156471600_156472800	chr1_156631200_156633200	-0.00896626623842196	0.832480921461811	0.966095228757654	no
ENSG00000143314	chr1_156471600_156472800	chr1_156715000_156716000	-0.0017921146953405	0.966278294633209	0.972443042083206	no
ENSG00000143314	chr1_156471600_156472800	chr1_156928200_156930400	-0.00440956714528282	0.917150836015226	0.966095228757654	no
ENSG00000143314	chr1_156471600_156472800	chr1_157147000_157148600	-0.0017921146953405	0.966278294633209	0.972443042083206	no
ENSG00000143314	chr1_156471600_156472800	chr1_157150800_157152200	-0.00253670696168894	0.952281740824714	0.967129515780971	no
ENSG00000143314	chr1_156471600_156472800	chr1_157333600_157334000	-0.00253670696168894	0.952281740824714	0.967129515780971	no
ENSG00000143314	chr1_156471600_156472800	chr1_157373600_157374000	-0.00310961148826543	0.941522263967412	0.966095228757654	no
ENSG00000143314	chr1_156471600_156472800	chr1_157480600_157483000	-0.0079407737298482	0.85140359109627	0.966095228757654	no
ENSG00000143314	chr1_156471600_156472800	chr1_157493400_157494600	-0.00476718912474186	0.910458798365125	0.966095228757654	no
ENSG00000143314	chr1_156471600_156472800	chr1_157532200_157533000	-0.0057134275985817	0.892783980579407	0.966095228757654	no
ENSG00000143321	chr1_156471600_156472800	chr1_156473800_156476000	0.0486820318687896	0.022312592932704	0.0904767059490304	no
ENSG00000143321	chr1_156471600_156472800	chr1_156478400_156478800	-0.00354189547655944	0.868039674561152	0.966095228757654	no
ENSG00000143321	chr1_156471600_156472800	chr1_156493800_156494600	-0.00281161246477851	0.895070063175527	0.966095228757654	no
ENSG00000143321	chr1_156471600_156472800	chr1_156563000_156563400	-0.0014377260266135	0.946229016925068	0.966252146405471	no
ENSG00000143321	chr1_156471600_156472800	chr1_156629800_156630200	-0.00788261294885559	0.711550083566176	0.966095228757654	no
ENSG00000143321	chr1_156471600_156472800	chr1_156631200_156633200	-0.00525602962537976	0.805249258747455	0.966095228757654	no
ENSG00000143321	chr1_156471600_156472800	chr1_156715000_156716000	-0.000908677873693776	0.965999970217728	0.972281498694749	no
ENSG00000143321	chr1_156471600_156472800	chr1_156928200_156930400	-0.00213540887922957	0.920208528172413	0.966095228757654	no
ENSG00000143321	chr1_156471600_156472800	chr1_157147000_157148600	-0.001930669428167	0.927836814344732	0.966095228757654	no
ENSG00000143321	chr1_156471600_156472800	chr1_157150800_157152200	-0.00288531415621628	0.89233603105183	0.966095228757654	no
ENSG00000143321	chr1_156471600_156472800	chr1_157333600_157334000	-0.00288531415621628	0.89233603105183	0.966095228757654	no
ENSG00000143321	chr1_156471600_156472800	chr1_157373600_157374000	-0.00232249397107308	0.913244409058189	0.966095228757654	no
ENSG00000143321	chr1_156471600_156472800	chr1_157480600_157483000	-0.00588945077477194	0.782337995952607	0.966095228757654	no
ENSG00000143321	chr1_156471600_156472800	chr1_157493400_157494600	-0.00377411091362938	0.859475210269539	0.966095228757654	no
ENSG00000143321	chr1_156471600_156472800	chr1_157532200_157533000	-0.0036012719057427	0.865848265375801	0.966095228757654	no
ENSG00000160785	chr1_156471600_156472800	chr1_156473800_156476000	0.129138230947724	0.000186068874081349	0.001823933292126	yes
ENSG00000160785	chr1_156471600_156472800	chr1_156478400_156478800	-0.00436518934855986	0.899891532131228	0.966095228757654	no
ENSG00000160785	chr1_156471600_156472800	chr1_156493800_156494600	-0.00419138332553582	0.903857775118498	0.966095228757654	no
ENSG00000160785	chr1_156471600_156472800	chr1_156563000_156563400	-0.00120192307692308	0.972368789244335	0.976400579401505	no
ENSG00000160785	chr1_156471600_156472800	chr1_156629800_156630200	-0.00838165704159835	0.809128726400581	0.966095228757654	no
ENSG00000160785	chr1_156471600_156472800	chr1_156631200_156633200	-0.00557532218859424	0.872350868568847	0.966095228757654	no
ENSG00000160785	chr1_156471600_156472800	chr1_156928200_156930400	-0.00208429850981936	0.952102899949801	0.967100378948234	no
ENSG00000160785	chr1_156471600_156472800	chr1_157147000_157148600	-0.00269406562558267	0.938115377258041	0.966095228757654	no
ENSG00000160785	chr1_156471600_156472800	chr1_157150800_157152200	-0.0040105023085158	0.907988011956665	0.966095228757654	no
ENSG00000160789	chr1_156471600_156472800	chr1_156473800_156476000	0.0437202116675333	0.00644784341036367	0.0332568470076249	no
ENSG00000160789	chr1_156471600_156472800	chr1_156478400_156478800	-0.00476121798607693	0.766833811388403	0.966095228757654	no
ENSG00000160789	chr1_156471600_156472800	chr1_156493800_156494600	-0.00347307082513928	0.828757662993664	0.966095228757654	no
ENSG00000160789	chr1_156471600_156472800	chr1_156563000_156563400	-0.00167266505416744	0.917034722111998	0.966095228757654	no
ENSG00000160789	chr1_156471600_156472800	chr1_156629800_156630200	0.017819956894687	0.267054037106778	0.65155684247728	no
ENSG00000160789	chr1_156471600_156472800	chr1_156631200_156633200	-0.00726700525738747	0.650852891765553	0.966095228757654	no
ENSG00000160789	chr1_156471600_156472800	chr1_156715000_156716000	-0.00126392663792869	0.93725982741958	0.966095228757654	no
ENSG00000160789	chr1_156471600_156472800	chr1_156928200_156930400	-0.00290238998498433	0.856560453909444	0.966095228757654	no
ENSG00000160818	chr1_156471600_156472800	chr1_156473800_156476000	-0.0103498745344064	0.691144065802129	0.966095228757654	no
ENSG00000160818	chr1_156471600_156472800	chr1_156478400_156478800	-0.00442531721079697	0.865110858494376	0.966095228757654	no
ENSG00000160818	chr1_156471600_156472800	chr1_156493800_156494600	-0.00347228823764833	0.893965348244646	0.966095228757654	no
ENSG00000160818	chr1_156471600_156472800	chr1_156563000_156563400	-0.000959114034371997	0.970631119893093	0.975182402332795	no
ENSG00000160818	chr1_156471600_156472800	chr1_156629800_156630200	-0.010452910911214	0.68822984796792	0.966095228757654	no
ENSG00000160818	chr1_156471600_156472800	chr1_156631200_156633200	-0.00790604764987745	0.761518111736222	0.966095228757654	no
ENSG00000160818	chr1_156471600_156472800	chr1_156715000_156716000	-0.00135685210312076	0.958461430755478	0.968890479631152	no
ENSG00000160818	chr1_156471600_156472800	chr1_156928200_156930400	-0.00254275418741589	0.922244508972819	0.966095228757654	no
ENSG00000160818	chr1_156471600_156472800	chr1_157147000_157148600	-0.00214755809909526	0.934299467025413	0.966095228757654	no
ENSG00000160818	chr1_156471600_156472800	chr1_157150800_157152200	-0.00420642626644039	0.871723694832988	0.966095228757654	no
ENSG00000160818	chr1_156471600_156472800	chr1_157333600_157334000	-0.00347228823764833	0.893965348244646	0.966095228757654	no
ENSG00000160818	chr1_156471600_156472800	chr1_157373600_157374000	-0.00235333207377805	0.928020536967859	0.966095228757654	no
ENSG00000160818	chr1_156471600_156472800	chr1_157480600_157483000	-0.00660658691986707	0.79980111094476	0.966095228757654	no
ENSG00000160818	chr1_156471600_156472800	chr1_157493400_157494600	-0.00590658857666131	0.820631016865624	0.966095228757654	no
ENSG00000160818	chr1_156471600_156472800	chr1_157532200_157533000	0.154986908301386	2.1564688643096e-09	1.10588646417175e-07	yes
ENSG00000163374	chr1_156471600_156472800	chr1_156473800_156476000	0.10237300307278	0.000303565137411871	0.00273549275573109	yes
ENSG00000163374	chr1_156471600_156472800	chr1_156478400_156478800	-0.00645847580651754	0.820197328516267	0.966095228757654	no
ENSG00000163374	chr1_156471600_156472800	chr1_156493800_156494600	-0.00544503529793688	0.848036036343054	0.966095228757654	no
ENSG00000163374	chr1_156471600_156472800	chr1_156563000_156563400	-0.00139794299573092	0.960762385332796	0.969744102509365	no
ENSG00000163374	chr1_156471600_156472800	chr1_156629800_156630200	0.0548619654293112	0.0533378284999286	0.181763994381042	no
ENSG00000163374	chr1_156471600_156472800	chr1_156631200_156633200	-0.00943799119972853	0.739774260321074	0.966095228757654	no
ENSG00000163382	chr1_156471600_156472800	chr1_156473800_156476000	-0.0203569710133077	0.792778922510808	0.966095228757654	no
ENSG00000163382	chr1_156471600_156472800	chr1_156478400_156478800	-0.00844310366095975	0.913243993146679	0.966095228757654	no
ENSG00000163382	chr1_156471600_156472800	chr1_156629800_156630200	-0.018298126367785	0.813331825166999	0.966095228757654	no
ENSG00000163382	chr1_156471600_156472800	chr1_156631200_156633200	-0.0134712667940326	0.86199544285006	0.966095228757654	no
ENSG00000163382	chr1_156471600_156472800	chr1_156715000_156716000	-0.00595238095238095	0.938776819915741	0.966095228757654	no
ENSG00000163382	chr1_156471600_156472800	chr1_157150800_157152200	-0.00844310366095975	0.913243993146679	0.966095228757654	no
ENSG00000163382	chr1_156471600_156472800	chr1_157333600_157334000	-0.00844310366095975	0.913243993146679	0.966095228757654	no
ENSG00000163382	chr1_156471600_156472800	chr1_157373600_157374000	-0.00844310366095975	0.913243993146679	0.966095228757654	no
ENSG00000163382	chr1_156471600_156472800	chr1_157480600_157483000	-0.0171979790122527	0.824367726807991	0.966095228757654	no
ENSG00000163382	chr1_156471600_156472800	chr1_157493400_157494600	-0.0103717476705628	0.893532557121833	0.966095228757654	no
ENSG00000163382	chr1_156471600_156472800	chr1_157532200_157533000	0.704999155690139	1.04325391104829e-26	8.44109732442458e-24	yes
ENSG00000163468	chr1_156471600_156472800	chr1_156473800_156476000	0.0433746267125658	0.000539513778077574	0.00439397269503167	no
ENSG00000163468	chr1_156471600_156472800	chr1_156478400_156478800	-0.0044839213729772	0.72067965357137	0.966095228757654	no
ENSG00000163468	chr1_156471600_156472800	chr1_156493800_156494600	-0.00338404725124817	0.787279202782433	0.966095228757654	no
ENSG00000163468	chr1_156471600_156472800	chr1_156563000_156563400	-0.00149363662282933	0.905193790161852	0.966095228757654	no
ENSG00000163468	chr1_156471600_156472800	chr1_156629800_156630200	0.0100120832219961	0.424646780232693	0.917876621905491	no
ENSG00000163468	chr1_156471600_156472800	chr1_156631200_156633200	-0.00625631692670106	0.617860496660812	0.966095228757654	no
ENSG00000163468	chr1_156471600_156472800	chr1_156715000_156716000	-0.00149363662282933	0.905193790161852	0.966095228757654	no
ENSG00000163468	chr1_156471600_156472800	chr1_156928200_156930400	-0.00263417729402462	0.833628495069078	0.966095228757654	no
ENSG00000163468	chr1_156471600_156472800	chr1_157147000_157148600	-0.00216636199647152	0.862850810443063	0.966095228757654	no
ENSG00000163468	chr1_156471600_156472800	chr1_157150800_157152200	-0.00328222790930037	0.793532520002204	0.966095228757654	no
ENSG00000163468	chr1_156471600_156472800	chr1_157333600_157334000	-0.00328222790930037	0.793532520002204	0.966095228757654	no
ENSG00000163479	chr1_156471600_156472800	chr1_156473800_156476000	0.0499829992880812	0.0300062314324901	0.11477531477929	no
ENSG00000163479	chr1_156471600_156472800	chr1_156478400_156478800	-0.00421420656999617	0.854918925481247	0.966095228757654	no
ENSG00000163479	chr1_156471600_156472800	chr1_156493800_156494600	-0.00385422280653234	0.86719158263121	0.966095228757654	no
ENSG00000163479	chr1_156471600_156472800	chr1_156563000_156563400	-0.00184162869392674	0.936313400579173	0.966095228757654	no
ENSG00000163479	chr1_156471600_156472800	chr1_156629800_156630200	-0.00819114250015264	0.722288818993132	0.966095228757654	no
ENSG00000163479	chr1_156471600_156472800	chr1_156631200_156633200	-0.00690580133789102	0.764458627372261	0.966095228757654	no
ENSG00000163479	chr1_156471600_156472800	chr1_156715000_156716000	-0.00150288391287174	0.94800931199105	0.966482204268681	no
ENSG00000163479	chr1_156471600_156472800	chr1_156928200_156930400	-0.00249690136704192	0.913729806356855	0.966095228757654	no
ENSG00000183856	chr1_156471600_156472800	chr1_156473800_156476000	0.188524690371755	1.37134984944683e-05	0.000207107390313908	yes
ENSG00000183856	chr1_156471600_156472800	chr1_156478400_156478800	-0.00816696242192956	0.851907070518235	0.966095228757654	no
ENSG00000183856	chr1_156471600_156472800	chr1_156493800_156494600	-0.00664899642842687	0.879197822628253	0.966095228757654	no
ENSG00000183856	chr1_156471600_156472800	chr1_156563000_156563400	-0.00270145980405148	0.950761289012628	0.966837135333397	no
ENSG00000183856	chr1_156471600_156472800	chr1_156629800_156630200	0.0928788262237523	0.0333661462076426	0.124983784350122	no
ENSG00000183856	chr1_156471600_156472800	chr1_156631200_156633200	-0.016015428833881	0.714284201543173	0.966095228757654	no
ENSG00000183856	chr1_156471600_156472800	chr1_156715000_156716000	-0.00270145980405148	0.950761289012628	0.966837135333397	no
ENSG00000183856	chr1_156471600_156472800	chr1_156928200_156930400	-0.00541845271042099	0.901428236464875	0.966095228757654	no
ENSG00000183856	chr1_156471600_156472800	chr1_157150800_157152200	-0.00664899642842687	0.879197822628253	0.966095228757654	no
ENSG00000183856	chr1_156471600_156472800	chr1_157333600_157334000	-0.00664899642842687	0.879197822628253	0.966095228757654	no
ENSG00000183856	chr1_156471600_156472800	chr1_157373600_157374000	-0.004688020792956	0.914661566931404	0.966095228757654	no
ENSG00000183856	chr1_156471600_156472800	chr1_157480600_157483000	-0.0126228822946707	0.772926777487126	0.966095228757654	no
ENSG00000183856	chr1_156471600_156472800	chr1_157493400_157494600	-0.00816696242192956	0.851907070518235	0.966095228757654	no
ENSG00000183856	chr1_156471600_156472800	chr1_157532200_157533000	-0.00718866579565762	0.869477234720948	0.966095228757654	no
ENSG00000196189	chr1_156471600_156472800	chr1_156473800_156476000	0.0656178423053906	0.000519226741431201	0.00425773540142911	yes
ENSG00000196189	chr1_156471600_156472800	chr1_156478400_156478800	-0.00531556572645187	0.778826963844739	0.966095228757654	no
ENSG00000196189	chr1_156471600_156472800	chr1_156493800_156494600	-0.00313309238305927	0.868521927944213	0.966095228757654	no
ENSG00000196189	chr1_156471600_156472800	chr1_156563000_156563400	-0.00160320345109897	0.93249612382091	0.966095228757654	no
ENSG00000196189	chr1_156471600_156472800	chr1_156629800_156630200	0.0288815007804013	0.126944554019756	0.362490749901413	no
ENSG00000196189	chr1_156471600_156472800	chr1_156631200_156633200	-0.00721906559427272	0.702890316860831	0.966095228757654	no
ENSG00000196189	chr1_156471600_156472800	chr1_156715000_156716000	-0.00160320345109897	0.93249612382091	0.966095228757654	no
ENSG00000196189	chr1_156471600_156472800	chr1_156928200_156930400	-0.00268701143043179	0.887105629670128	0.966095228757654	no
ENSG00000198952	chr1_156471600_156472800	chr1_156473800_156476000	0.066313620898243	0.00402055701124722	0.022683720495364	yes
ENSG00000198952	chr1_156471600_156472800	chr1_156478400_156478800	-0.00700822402929455	0.761378569774362	0.966095228757654	no
ENSG00000198952	chr1_156471600_156472800	chr1_156493800_156494600	-0.00463116844647489	0.840956461434778	0.966095228757654	no
ENSG00000198952	chr1_156471600_156472800	chr1_156563000_156563400	-0.0016852004638852	0.941790198243936	0.966095228757654	no
ENSG00000198952	chr1_156471600_156472800	chr1_156629800_156630200	0.0245071540697936	0.288209515772303	0.691021759511272	no
ENSG00000198952	chr1_156471600_156472800	chr1_156631200_156633200	-0.00992711071354378	0.667083923124909	0.966095228757654	no
ENSG00000198952	chr1_156471600_156472800	chr1_156715000_156716000	-0.00119129954547985	0.958832135385961	0.969048244344879	no
ENSG00000198952	chr1_156471600_156472800	chr1_156928200_156930400	-0.00396164957815058	0.863705258654285	0.966095228757654	no
ENSG00000198952	chr1_156471600_156472800	chr1_157147000_157148600	-0.00337579789027889	0.88370495245531	0.966095228757654	no
ENSG00000198952	chr1_156471600_156472800	chr1_157150800_157152200	-0.00561917880425233	0.80763228799317	0.966095228757654	no
ENSG00000116539	chr1_156473800_156476000	chr1_156478400_156478800	0.0126863889294783	0.232919434352029	0.58546400334834	no
ENSG00000116539	chr1_156473800_156476000	chr1_156493800_156494600	0.0124808778977587	0.240576547274534	0.600565564749987	no
ENSG00000116580	chr1_156473800_156476000	chr1_156478400_156478800	0.0285647595105187	0.104133433449314	0.309775511885516	no
ENSG00000116580	chr1_156473800_156476000	chr1_156493800_156494600	0.0320036647676139	0.0686248789873249	0.222244683206963	no
ENSG00000116580	chr1_156473800_156476000	chr1_156563000_156563400	-0.0154266814900576	0.380191057297079	0.850357378245093	no
ENSG00000116580	chr1_156473800_156476000	chr1_156629800_156630200	0.053490076909308	0.00232855795271329	0.0145494770166502	yes
ENSG00000116580	chr1_156473800_156476000	chr1_156631200_156633200	0.0907769201875859	2.28878696730933e-07	6.36569607953964e-06	yes
ENSG00000116580	chr1_156473800_156476000	chr1_156715000_156716000	0.0103751848144954	0.555075676005894	0.966095228757654	no
ENSG00000116584	chr1_156473800_156476000	chr1_156478400_156478800	0.0346921787049922	0.0576481999153084	0.193438804035981	no
ENSG00000116584	chr1_156473800_156476000	chr1_156493800_156494600	0.0192258413896986	0.292880859973191	0.699595739300851	no
ENSG00000116584	chr1_156473800_156476000	chr1_156563000_156563400	0.0118765556702891	0.515876319538107	0.966095228757654	no
ENSG00000116584	chr1_156473800_156476000	chr1_156629800_156630200	0.0566465769055017	0.00192692284715973	0.0124673711772997	yes
ENSG00000116584	chr1_156473800_156476000	chr1_156631200_156633200	0.0765204342600849	2.76381895538406e-05	0.000372947875734555	yes
ENSG00000116584	chr1_156473800_156476000	chr1_156715000_156716000	0.0445849110119016	0.014680143362764	0.0645920248278528	no
ENSG00000116584	chr1_156473800_156476000	chr1_156928200_156930400	0.0752179061845995	3.77986384649817e-05	0.000484654092215137	yes
ENSG00000116586	chr1_156473800_156476000	chr1_156478400_156478800	-0.0480557333296276	0.32355570900435	0.754895076898128	no
ENSG00000116586	chr1_156473800_156476000	chr1_156493800_156494600	0.0436364631620754	0.370090318635471	0.834147607417819	no
ENSG00000116586	chr1_156473800_156476000	chr1_156563000_156563400	0.100679367033223	0.0382409299538533	0.139422503546156	no
ENSG00000116586	chr1_156473800_156476000	chr1_156629800_156630200	0.0661390570049038	0.174034167423488	0.465433987078808	no
ENSG00000116586	chr1_156473800_156476000	chr1_156631200_156633200	0.175385276542852	0.000284621518007108	0.00259254096664849	yes
ENSG00000116586	chr1_156473800_156476000	chr1_156715000_156716000	-0.0150340224985623	0.757570261474576	0.966095228757654	no
ENSG00000116586	chr1_156473800_156476000	chr1_156928200_156930400	0.100679367033223	0.0382409299538533	0.139422503546156	no
ENSG00000116604	chr1_156473800_156476000	chr1_156478400_156478800	0.0408065240577141	0.0952107436643727	0.288448550540735	no
ENSG00000116604	chr1_156473800_156476000	chr1_156493800_156494600	0.048588980935714	0.0469123744560262	0.16409703449706	no
ENSG00000116604	chr1_156473800_156476000	chr1_156563000_156563400	0.0191339503302523	0.434150130435128	0.931286041956286	no
ENSG00000116604	chr1_156473800_156476000	chr1_156629800_156630200	0.0894431190774841	0.000249238994753496	0.00232266431913627	yes
ENSG00000116604	chr1_156473800_156476000	chr1_156631200_156633200	0.0707061538667809	0.00380966718463428	0.0217122889679806	yes
ENSG00000116604	chr1_156473800_156476000	chr1_156715000_156716000	0.0535181869581524	0.0286004142605241	0.110437734757997	no
ENSG00000116604	chr1_156473800_156476000	chr1_156928200_156930400	0.0577341369572723	0.0181930586782599	0.0767625067596852	no
ENSG00000116604	chr1_156473800_156476000	chr1_157147000_157148600	0.0577341369572723	0.0181930586782599	0.0767625067596852	no
ENSG00000116604	chr1_156473800_156476000	chr1_157150800_157152200	0.0792972987751798	0.00116984538788043	0.00829567391929053	yes
ENSG00000116604	chr1_156473800_156476000	chr1_157333600_157334000	0.0937602710583818	0.000122729282987598	0.00129328627879291	yes
ENSG00000116604	chr1_156473800_156476000	chr1_157373600_157374000	0.0987156884062514	5.24203429450275e-05	0.000637162813025918	yes
ENSG00000117036	chr1_156473800_156476000	chr1_156478400_156478800	0.030193107632437	0.362945389957743	0.822399399269256	no
ENSG00000117036	chr1_156473800_156476000	chr1_156493800_156494600	-0.0179665138051265	0.588314397587759	0.966095228757654	no
ENSG00000117036	chr1_156473800_156476000	chr1_156563000_156563400	-0.0126902445749726	0.702234590335134	0.966095228757654	no
ENSG00000117036	chr1_156473800_156476000	chr1_156629800_156630200	0.105919026544445	0.00137528565694219	0.00946829937946292	yes
ENSG00000117036	chr1_156473800_156476000	chr1_156631200_156633200	0.161471452988037	9.75827390137041e-07	2.20173407332503e-05	yes
ENSG00000117036	chr1_156473800_156476000	chr1_156928200_156930400	0.0978980146834284	0.0031139821930487	0.0184280593207931	yes
ENSG00000117036	chr1_156473800_156476000	chr1_157147000_157148600	0.0261108065202741	0.431448449419588	0.927505111064924	no
ENSG00000117036	chr1_156473800_156476000	chr1_157150800_157152200	0.00697405753309852	0.833594116774827	0.966095228757654	no
ENSG00000117036	chr1_156473800_156476000	chr1_157333600_157334000	0.139633681797962	2.36665813594336e-05	0.000327450873846841	yes
ENSG00000117036	chr1_156473800_156476000	chr1_157373600_157374000	0.0479590005604586	0.148293795346796	0.409983382111013	no
ENSG00000117036	chr1_156473800_156476000	chr1_157480600_157483000	0.133491224064162	5.35696757226989e-05	0.000648824064942542	yes
ENSG00000117036	chr1_156473800_156476000	chr1_157493400_157494600	0.0520214308801171	0.11683583100271	0.33938073708011	no
ENSG00000117036	chr1_156473800_156476000	chr1_157532200_157533000	0.00999919154157241	0.763238653339458	0.966095228757654	no
ENSG00000117036	chr1_156473800_156476000	chr1_157776400_157777200	0.000600263528491753	0.985572810388611	0.987167515554969	no
ENSG00000125459	chr1_156473800_156476000	chr1_156478400_156478800	0.0299847055814684	0.572288437311286	0.966095228757654	no
ENSG00000125459	chr1_156473800_156476000	chr1_156493800_156494600	-0.0278834011838	0.599516595646421	0.966095228757654	no
ENSG00000125459	chr1_156473800_156476000	chr1_156563000_156563400	-0.0160532050132297	0.762444637630801	0.966095228757654	no
ENSG00000125462	chr1_156473800_156476000	chr1_156478400_156478800	-0.0390667102586285	0.526606047174045	0.966095228757654	no
ENSG00000125462	chr1_156473800_156476000	chr1_156493800_156494600	0.090517363099182	0.141678630084256	0.39550072232769	no
ENSG00000125462	chr1_156473800_156476000	chr1_156629800_156630200	0.160591866388088	0.00882118886672066	0.0428351539937763	yes
ENSG00000125462	chr1_156473800_156476000	chr1_156631200_156633200	0.171836535951936	0.00503218016664977	0.0272204777402952	yes
ENSG00000125462	chr1_156473800_156476000	chr1_157147000_157148600	-0.0194220530544791	0.752987014317023	0.966095228757654	no
ENSG00000125462	chr1_156473800_156476000	chr1_157150800_157152200	-0.0337681354566897	0.584198106769438	0.966095228757654	no
ENSG00000125462	chr1_156473800_156476000	chr1_157333600_157334000	-0.0194220530544791	0.752987014317023	0.966095228757654	no
ENSG00000132676	chr1_156473800_156476000	chr1_156478400_156478800	0.0165341973661658	0.471583983343144	0.966095228757654	no
ENSG00000132676	chr1_156473800_156476000	chr1_156493800_156494600	0.0259109135931963	0.259200968344064	0.636628211912442	no
ENSG00000132676	chr1_156473800_156476000	chr1_156563000_156563400	0.0110857015769259	0.629339441467239	0.966095228757654	no
ENSG00000132676	chr1_156473800_156476000	chr1_156629800_156630200	0.0745202195935229	0.00115839865272461	0.00822907520141166	yes
ENSG00000132676	chr1_156473800_156476000	chr1_156631200_156633200	0.106840006017097	3.08786477306705e-06	5.86382168792123e-05	yes
ENSG00000132680	chr1_156473800_156476000	chr1_156478400_156478800	0.0226862130944919	0.302577907990601	0.717335057977614	no
ENSG00000132680	chr1_156473800_156476000	chr1_156493800_156494600	0.0170796838592059	0.437688601618718	0.936265758360375	no
ENSG00000132680	chr1_156473800_156476000	chr1_156563000_156563400	-0.0111920157014504	0.61107121096961	0.966095228757654	no
ENSG00000132680	chr1_156473800_156476000	chr1_156629800_156630200	0.0739714214422293	0.000763679623290225	0.00584566663547821	yes
ENSG00000132680	chr1_156473800_156476000	chr1_156631200_156633200	0.092164132492464	2.70982126315753e-05	0.000366813765123502	yes
ENSG00000132680	chr1_156473800_156476000	chr1_156715000_156716000	0.0278039235652677	0.206386294199318	0.532474688979386	no
ENSG00000132694	chr1_156473800_156476000	chr1_156478400_156478800	0.00811096947789468	0.677290284579418	0.966095228757654	no
ENSG00000132694	chr1_156473800_156476000	chr1_156493800_156494600	0.024751638955915	0.204031538627569	0.527693233133784	no
ENSG00000132694	chr1_156473800_156476000	chr1_156563000_156563400	0.0280812449487745	0.149563856451743	0.41276589604132	no
ENSG00000132694	chr1_156473800_156476000	chr1_156629800_156630200	0.0580829744243442	0.00285780202583689	0.017186002991767	yes
ENSG00000132694	chr1_156473800_156476000	chr1_156631200_156633200	0.0978238413065157	4.87404028758811e-07	1.21496945244962e-05	yes
ENSG00000132694	chr1_156473800_156476000	chr1_156715000_156716000	0.0800747460711125	3.87052452760443e-05	0.000494294458078825	yes
ENSG00000132694	chr1_156473800_156476000	chr1_156928200_156930400	0.0422888795438087	0.0299520104941042	0.114607520259427	no
ENSG00000132694	chr1_156473800_156476000	chr1_157147000_157148600	0.0487122582995656	0.0123910327718243	0.0563297141316288	no
ENSG00000132694	chr1_156473800_156476000	chr1_157150800_157152200	0.087796126797488	6.38110621984913e-06	0.000108579424228184	yes
ENSG00000132694	chr1_156473800_156476000	chr1_157333600_157334000	0.0746371910137285	0.000125652867602643	0.00131893876151215	yes
ENSG00000132694	chr1_156473800_156476000	chr1_157373600_157374000	0.0487122582995656	0.0123910327718243	0.0563297141316288	no
ENSG00000132694	chr1_156473800_156476000	chr1_157480600_157483000	0.0909345932494802	2.93450582236237e-06	5.61393382389845e-05	yes
ENSG00000132694	chr1_156473800_156476000	chr1_157493400_157494600	0.0821113683848739	2.44205944158751e-05	0.000336231411592615	yes
ENSG00000132694	chr1_156473800_156476000	chr1_157532200_157533000	0.0555719160391115	0.00432428242705735	0.0240627316121735	yes
ENSG00000132694	chr1_156473800_156476000	chr1_157776400_157777200	0.0498007913920094	0.0105652015853027	0.0495393986707535	no
ENSG00000132718	chr1_156473800_156476000	chr1_156478400_156478800	-0.0320397602248655	0.437281448275556	0.935722384736316	no
ENSG00000132718	chr1_156473800_156476000	chr1_156493800_156494600	-0.0358832490493691	0.384282432692155	0.856939359171459	no
ENSG00000132718	chr1_156473800_156476000	chr1_156629800_156630200	0.0448316952756762	0.27695045935083	0.670090839163693	no
ENSG00000132718	chr1_156473800_156476000	chr1_156631200_156633200	0.0634162707399147	0.123887765975017	0.355529165723932	no
ENSG00000132718	chr1_156473800_156476000	chr1_156715000_156716000	-0.0159379364542788	0.699248821867524	0.966095228757654	no
ENSG00000143294	chr1_156473800_156476000	chr1_156478400_156478800	0.0183621751187473	0.45116613127294	0.954475648553931	no
ENSG00000143294	chr1_156473800_156476000	chr1_156493800_156494600	-0.00709759953676021	0.770881870417226	0.966095228757654	no
ENSG00000143294	chr1_156473800_156476000	chr1_156563000_156563400	-0.0179136146493429	0.462301041996993	0.966095228757654	no
ENSG00000143294	chr1_156473800_156476000	chr1_156629800_156630200	0.0296221900474197	0.224107088914009	0.568069363777957	no
ENSG00000143294	chr1_156473800_156476000	chr1_156631200_156633200	0.117405046445168	1.33876465090956e-06	2.8817684621458e-05	yes
ENSG00000143294	chr1_156473800_156476000	chr1_156715000_156716000	-0.0103301397659306	0.671666550087179	0.966095228757654	no
ENSG00000143294	chr1_156473800_156476000	chr1_156928200_156930400	0.0106836183086168	0.661120649073785	0.966095228757654	no
ENSG00000143294	chr1_156473800_156476000	chr1_157147000_157148600	0.025926786034386	0.287343535390749	0.689433657845689	no
ENSG00000143294	chr1_156473800_156476000	chr1_157150800_157152200	0.0292873105995569	0.22939059182173	0.578570206333207	no
ENSG00000143294	chr1_156473800_156476000	chr1_157333600_157334000	0.0560877563082913	0.0212720652495519	0.0870774482731498	no
ENSG00000143294	chr1_156473800_156476000	chr1_157373600_157374000	0.0420644205182475	0.0842238028729633	0.261693708566385	no
ENSG00000143294	chr1_156473800_156476000	chr1_157480600_157483000	0.0659959832262107	0.00671206318907398	0.0343565901927862	yes
ENSG00000143294	chr1_156473800_156476000	chr1_157493400_157494600	0.0454193229226302	0.0622460886582983	0.205606153041925	no
ENSG00000143294	chr1_156473800_156476000	chr1_157532200_157533000	0.0304760572660443	0.211030194886017	0.541872626785378	no
ENSG00000143303	chr1_156473800_156476000	chr1_156478400_156478800	-0.0306727576801764	0.648695607597665	0.966095228757654	no
ENSG00000143303	chr1_156473800_156476000	chr1_156493800_156494600	-0.0376515838202912	0.575959321327254	0.966095228757654	no
ENSG00000143303	chr1_156473800_156476000	chr1_156629800_156630200	0.0477942492640587	0.477632666249624	0.966095228757654	no
ENSG00000143303	chr1_156473800_156476000	chr1_156631200_156633200	-0.0580438360955827	0.388337815377293	0.863250773774589	no
ENSG00000143303	chr1_156473800_156476000	chr1_156928200_156930400	0.0956230700197873	0.154679557539053	0.423953047185256	no
ENSG00000143303	chr1_156473800_156476000	chr1_157147000_157148600	0.0956230700197873	0.154679557539053	0.423953047185256	no
ENSG00000143303	chr1_156473800_156476000	chr1_157150800_157152200	-0.0216400109115145	0.747925601564382	0.966095228757654	no
ENSG00000143303	chr1_156473800_156476000	chr1_157333600_157334000	0.294167740756525	7.91697580347833e-06	0.000130257479151495	yes
ENSG00000143303	chr1_156473800_156476000	chr1_157480600_157483000	0.158582696397911	0.0177952109556513	0.0754000024558359	no
ENSG00000143303	chr1_156473800_156476000	chr1_157493400_157494600	0.187789448002864	0.0048988691016106	0.0266350719003545	yes
ENSG00000143303	chr1_156473800_156476000	chr1_157532200_157533000	0.208156295434568	0.00177640710750469	0.011667019049826	yes
ENSG00000143314	chr1_156473800_156476000	chr1_156478400_156478800	0.0815652736789014	0.0539350153427063	0.183402758043525	no
ENSG00000143314	chr1_156473800_156476000	chr1_156493800_156494600	0.0720442298123369	0.088801537510281	0.272903245805976	no
ENSG00000143314	chr1_156473800_156476000	chr1_156629800_156630200	0.109279476995313	0.0097187475574988	0.0463147501750211	yes
ENSG00000143314	chr1_156473800_156476000	chr1_156631200_156633200	0.0948351157272103	0.0249458455047476	0.0989693814469876	no
ENSG00000143314	chr1_156473800_156476000	chr1_156715000_156716000	0.139723337883266	0.000925086312449616	0.00684394366660598	yes
ENSG00000143314	chr1_156473800_156476000	chr1_156928200_156930400	0.0935586996748148	0.0269716894186439	0.105368076615537	no
ENSG00000143314	chr1_156473800_156476000	chr1_157147000_157148600	0.139723337883266	0.000925086312449616	0.00684394366660598	yes
ENSG00000143314	chr1_156473800_156476000	chr1_157150800_157152200	-0.0181552130096425	0.6684171085695	0.966095228757654	no
ENSG00000143314	chr1_156473800_156476000	chr1_157333600_157334000	0.0898103622285509	0.0337587844450572	0.126171244668132	no
ENSG00000143314	chr1_156473800_156476000	chr1_157373600_157374000	-0.0222554909965249	0.599529115226293	0.966095228757654	no
ENSG00000143314	chr1_156473800_156476000	chr1_157480600_157483000	0.121046691260434	0.00415604992469743	0.0233050278462646	yes
ENSG00000143314	chr1_156473800_156476000	chr1_157493400_157494600	0.0818228372628944	0.053178976252521	0.181326576650657	no
ENSG00000143314	chr1_156473800_156476000	chr1_157532200_157533000	0.105011578914423	0.0129871419162049	0.0585042915288851	no
ENSG00000143319	chr1_156473800_156476000	chr1_156478400_156478800	0.0369238848233212	0.273613499560497	0.663895633858661	no
ENSG00000143319	chr1_156473800_156476000	chr1_156493800_156494600	0.066792536411378	0.0474891882699956	0.165701009910569	no
ENSG00000143319	chr1_156473800_156476000	chr1_156629800_156630200	0.0709542647691736	0.0352301071338468	0.13054042515286	no
ENSG00000143319	chr1_156473800_156476000	chr1_156631200_156633200	0.200731319935276	1.84543189372154e-09	9.64493613370115e-08	yes
ENSG00000143319	chr1_156473800_156476000	chr1_156715000_156716000	-0.0105062611728002	0.755489747144738	0.966095228757654	no
ENSG00000143319	chr1_156473800_156476000	chr1_156928200_156930400	0.0296441746239545	0.379492510171809	0.849273076539768	no
ENSG00000143319	chr1_156473800_156476000	chr1_157147000_157148600	0.0296441746239545	0.379492510171809	0.849273076539768	no
ENSG00000143319	chr1_156473800_156476000	chr1_157150800_157152200	0.0478102807655018	0.156224681371548	0.427281790172287	no
ENSG00000143319	chr1_156473800_156476000	chr1_157333600_157334000	0.108892784224529	0.00120726299779048	0.0085121590121587	yes
ENSG00000143319	chr1_156473800_156476000	chr1_157373600_157374000	-0.0148665463427913	0.659458146502311	0.966095228757654	no
ENSG00000143319	chr1_156473800_156476000	chr1_157480600_157483000	0.117735104275519	0.000462133918478203	0.0038674380790023	yes
ENSG00000143319	chr1_156473800_156476000	chr1_157493400_157494600	0.144299795816475	1.71187485622445e-05	0.000249643942103089	yes
ENSG00000143319	chr1_156473800_156476000	chr1_157532200_157533000	-0.00215207352233497	0.949140256761707	0.966585691042642	no
ENSG00000143321	chr1_156473800_156476000	chr1_156478400_156478800	0.0409634241872799	0.054557945557984	0.185098687921634	no
ENSG00000143321	chr1_156473800_156476000	chr1_156493800_156494600	0.0107596556164397	0.613738270028098	0.966095228757654	no
ENSG00000143321	chr1_156473800_156476000	chr1_156563000_156563400	-0.0135709746857269	0.524361456534202	0.966095228757654	no
ENSG00000143321	chr1_156473800_156476000	chr1_156629800_156630200	0.101733906262895	1.71239785575082e-06	3.55492796810499e-05	yes
ENSG00000143321	chr1_156473800_156476000	chr1_156631200_156633200	0.103249890457415	1.19549139941456e-06	2.6176106487297e-05	yes
ENSG00000143321	chr1_156473800_156476000	chr1_156715000_156716000	-0.00857718660795545	0.687419962837019	0.966095228757654	no
ENSG00000143321	chr1_156473800_156476000	chr1_156928200_156930400	0.077705398945153	0.000261586475115105	0.00241812471415271	yes
ENSG00000143321	chr1_156473800_156476000	chr1_157147000_157148600	0.00881131679831381	0.679355782251831	0.966095228757654	no
ENSG00000143321	chr1_156473800_156476000	chr1_157150800_157152200	0.0636722215396125	0.00279100445541315	0.0168584176282228	yes
ENSG00000143321	chr1_156473800_156476000	chr1_157333600_157334000	0.10003512602484	2.54612645910599e-06	4.97852070070319e-05	yes
ENSG00000143321	chr1_156473800_156476000	chr1_157373600_157374000	0.0456232679784365	0.0322515362032429	0.121601301245621	no
ENSG00000143321	chr1_156473800_156476000	chr1_157480600_157483000	0.109348997354601	2.67606596820488e-07	7.27960816770596e-06	yes
ENSG00000143321	chr1_156473800_156476000	chr1_157493400_157494600	0.0623017117651692	0.00344032024813455	0.019985802635148	yes
ENSG00000143321	chr1_156473800_156476000	chr1_157532200_157533000	0.0684912857097298	0.00129688194463095	0.0090253513982874	yes
ENSG00000143622	chr1_156473800_156476000	chr1_156478400_156478800	-0.00887881003507472	0.814078765543344	0.966095228757654	no
ENSG00000143622	chr1_156473800_156476000	chr1_156493800_156494600	0.0305889502080743	0.417731036116217	0.907833212221439	no
ENSG00000143622	chr1_156473800_156476000	chr1_156563000_156563400	-0.0109794689240744	0.771197158776905	0.966095228757654	no
ENSG00000143622	chr1_156473800_156476000	chr1_156629800_156630200	0.165362126160622	1.03297901527178e-05	0.000163060938716508	yes
ENSG00000143622	chr1_156473800_156476000	chr1_156631200_156633200	0.0728242725882614	0.0534363679172373	0.182029746218144	no
ENSG00000143622	chr1_156473800_156476000	chr1_156715000_156716000	-0.0155383692647273	0.680653345882198	0.966095228757654	no
ENSG00000160785	chr1_156473800_156476000	chr1_156478400_156478800	0.00487535420735021	0.888264367618207	0.966095228757654	no
ENSG00000160785	chr1_156473800_156476000	chr1_156493800_156494600	-0.0324565645260583	0.349482914536181	0.799836163737919	no
ENSG00000160785	chr1_156473800_156476000	chr1_156563000_156563400	-0.00930725988812425	0.788525252587614	0.966095228757654	no
ENSG00000160785	chr1_156473800_156476000	chr1_156629800_156630200	0.0820125259117848	0.0179107097680692	0.0758043416681816	no
ENSG00000160785	chr1_156473800_156476000	chr1_156631200_156633200	0.109732109993154	0.0015145204132046	0.0102434649241006	yes
ENSG00000160785	chr1_156473800_156476000	chr1_156928200_156930400	0.143915515254446	3.05756084725704e-05	0.000405804112904862	yes
ENSG00000160785	chr1_156473800_156476000	chr1_157147000_157148600	0.0412022030306397	0.234878328675491	0.589339899361854	no
ENSG00000160785	chr1_156473800_156476000	chr1_157150800_157152200	0.0109401420136097	0.752543892358427	0.966095228757654	no
ENSG00000160789	chr1_156473800_156476000	chr1_156478400_156478800	0.0218990695978477	0.172572237946107	0.462328901398896	no
ENSG00000160789	chr1_156473800_156476000	chr1_156493800_156494600	0.049674894674659	0.00196451890112227	0.0126631031500931	no
ENSG00000160789	chr1_156473800_156476000	chr1_156563000_156563400	0.0139358879132132	0.385429446139744	0.858716875461946	no
ENSG00000160789	chr1_156473800_156476000	chr1_156629800_156630200	0.104866132847339	5.79723720203632e-11	4.51445533620438e-09	yes
ENSG00000160789	chr1_156473800_156476000	chr1_156631200_156633200	0.100379424656237	3.67540587521822e-10	2.3205216499549e-08	yes
ENSG00000160789	chr1_156473800_156476000	chr1_156715000_156716000	0.0246816877192914	0.124207484501061	0.356259472883548	no
ENSG00000160789	chr1_156473800_156476000	chr1_156928200_156930400	0.0241813992648436	0.132021012004728	0.373990423632854	no
ENSG00000160818	chr1_156473800_156476000	chr1_156478400_156478800	0.0321482754449871	0.21706540990792	0.554026110053098	no
ENSG00000160818	chr1_156473800_156476000	chr1_156493800_156494600	0.0292026451131288	0.262195254173822	0.642331737561184	no
ENSG00000160818	chr1_156473800_156476000	chr1_156563000_156563400	-0.00731598521099471	0.778835726775047	0.966095228757654	no
ENSG00000160818	chr1_156473800_156476000	chr1_156629800_156630200	0.0490480696680599	0.0595781332608359	0.198563266140385	no
ENSG00000160818	chr1_156473800_156476000	chr1_156631200_156633200	0.0791712231231571	0.0023356307240311	0.0145850470647938	yes
ENSG00000160818	chr1_156473800_156476000	chr1_156715000_156716000	-0.0103498745344064	0.691144065802129	0.966095228757654	no
ENSG00000160818	chr1_156473800_156476000	chr1_156928200_156930400	0.018472158742993	0.478239824992203	0.966095228757654	no
ENSG00000160818	chr1_156473800_156476000	chr1_157147000_157148600	0.0731696602550751	0.00491617800158185	0.026711619290727	yes
ENSG00000160818	chr1_156473800_156476000	chr1_157150800_157152200	0.0833110701972502	0.00135737160270525	0.00936726393428115	yes
ENSG00000160818	chr1_156473800_156476000	chr1_157333600_157334000	0.0848914102125837	0.00109637087516903	0.00786769270860743	yes
ENSG00000160818	chr1_156473800_156476000	chr1_157373600_157374000	-0.0179508817839298	0.490746748740495	0.966095228757654	no
ENSG00000160818	chr1_156473800_156476000	chr1_157480600_157483000	0.159216154023976	7.70063634852786e-10	4.45890300968447e-08	yes
ENSG00000160818	chr1_156473800_156476000	chr1_157493400_157494600	0.104721540268594	5.55520352775303e-05	0.00066882866629236	yes
ENSG00000160818	chr1_156473800_156476000	chr1_157532200_157533000	0.0345774083180319	0.184279811801603	0.486937526972336	no
ENSG00000163374	chr1_156473800_156476000	chr1_156478400_156478800	0.0269638172028039	0.342573764931058	0.788080259405485	no
ENSG00000163374	chr1_156473800_156476000	chr1_156493800_156494600	-0.00741965477911799	0.794001098865022	0.966095228757654	no
ENSG00000163374	chr1_156473800_156476000	chr1_156563000_156563400	-0.00867848983836834	0.760044744689796	0.966095228757654	no
ENSG00000163374	chr1_156473800_156476000	chr1_156629800_156630200	0.0752853900587384	0.00797244979076623	0.0394706709460695	yes
ENSG00000163374	chr1_156473800_156476000	chr1_156631200_156633200	0.175259295608804	5.10140549320346e-10	3.10163751219177e-08	yes
ENSG00000163382	chr1_156473800_156476000	chr1_156478400_156478800	-0.0288751707700696	0.709394815159028	0.966095228757654	no
ENSG00000163382	chr1_156473800_156476000	chr1_156629800_156630200	0.151074709855957	0.0499182956549654	0.172379022342463	no
ENSG00000163382	chr1_156473800_156476000	chr1_156631200_156633200	-0.0460713435232941	0.551978275518295	0.966095228757654	no
ENSG00000163382	chr1_156473800_156476000	chr1_156715000_156716000	-0.0203569710133077	0.792778922510808	0.966095228757654	no
ENSG00000163382	chr1_156473800_156476000	chr1_157150800_157152200	-0.0288751707700696	0.709394815159028	0.966095228757654	no
ENSG00000163382	chr1_156473800_156476000	chr1_157333600_157334000	0.192938641054556	0.0119625515936259	0.0547578060132516	no
ENSG00000163382	chr1_156473800_156476000	chr1_157373600_157374000	0.192938641054556	0.0119625515936259	0.0547578060132516	no
ENSG00000163382	chr1_156473800_156476000	chr1_157480600_157483000	0.167092590114499	0.0299031278281999	0.114456237364258	no
ENSG00000163382	chr1_156473800_156476000	chr1_157493400_157494600	0.146183834971645	0.0578957536463418	0.194094770398731	no
ENSG00000163382	chr1_156473800_156476000	chr1_157532200_157533000	-0.0288751707700696	0.709394815159028	0.966095228757654	no
ENSG00000163468	chr1_156473800_156476000	chr1_156478400_156478800	0.0150557016613637	0.229901451594784	0.579549896212994	no
ENSG00000163468	chr1_156473800_156476000	chr1_156493800_156494600	0.0367370648450765	0.0033851487277684	0.0197249781753835	no
ENSG00000163468	chr1_156473800_156476000	chr1_156563000_156563400	0.0234283143001486	0.0617014653194125	0.204172958639877	no
ENSG00000163468	chr1_156473800_156476000	chr1_156629800_156630200	0.063161090568043	4.61867438040166e-07	1.16043972042837e-05	yes
ENSG00000163468	chr1_156473800_156476000	chr1_156631200_156633200	0.113698066300428	9.38797948671398e-20	3.69714381588617e-17	yes
ENSG00000163468	chr1_156473800_156476000	chr1_156715000_156716000	0.0234283143001486	0.0617014653194125	0.204172958639877	no
ENSG00000163468	chr1_156473800_156476000	chr1_156928200_156930400	0.0394155180312886	0.00166528374886606	0.0110665657105506	no
ENSG00000163468	chr1_156473800_156476000	chr1_157147000_157148600	0.0432197833410646	0.000564826460905676	0.00456316657421149	no
ENSG00000163468	chr1_156473800_156476000	chr1_157150800_157152200	0.0468898131430375	0.00018324510426574	0.00180089054709199	no
ENSG00000163468	chr1_156473800_156476000	chr1_157333600_157334000	0.0622008216593929	6.88024887152507e-07	1.63405229373531e-05	yes
ENSG00000163479	chr1_156473800_156476000	chr1_156478400_156478800	0.0532122527463496	0.0208660846157626	0.0857405643948258	no
ENSG00000163479	chr1_156473800_156476000	chr1_156493800_156494600	-0.0018378806563243	0.936442739432133	0.966095228757654	no
ENSG00000163479	chr1_156473800_156476000	chr1_156563000_156563400	0.0176916280269775	0.442688810322374	0.942976585206913	no
ENSG00000163479	chr1_156473800_156476000	chr1_156629800_156630200	0.0978619716960546	2.07899205809973e-05	0.00029374864598693	yes
ENSG00000163479	chr1_156473800_156476000	chr1_156631200_156633200	0.109447229565844	1.90747684442144e-06	3.89806002132483e-05	yes
ENSG00000163479	chr1_156473800_156476000	chr1_156715000_156716000	-0.0137058940237395	0.552046466869961	0.966095228757654	no
ENSG00000163479	chr1_156473800_156476000	chr1_156928200_156930400	0.104749599673679	5.17918174226808e-06	9.09519567480455e-05	yes
ENSG00000183856	chr1_156473800_156476000	chr1_156478400_156478800	0.0557785366627063	0.201957616334312	0.523461762618845	no
ENSG00000183856	chr1_156473800_156476000	chr1_156493800_156494600	-0.0352685710042308	0.419995406440471	0.911138779785578	no
ENSG00000183856	chr1_156473800_156476000	chr1_156563000_156563400	-0.0143294748222338	0.743241542543044	0.966095228757654	no
ENSG00000183856	chr1_156473800_156476000	chr1_156629800_156630200	0.10968661370577	0.0119087221002227	0.0545640127454349	no
ENSG00000183856	chr1_156473800_156476000	chr1_156631200_156633200	0.180048426020051	3.33125203924602e-05	0.000435974601773775	yes
ENSG00000183856	chr1_156473800_156476000	chr1_156715000_156716000	-0.0143294748222338	0.743241542543044	0.966095228757654	no
ENSG00000183856	chr1_156473800_156476000	chr1_156928200_156930400	0.0452253478803804	0.300994899104105	0.714439086467779	no
ENSG00000183856	chr1_156473800_156476000	chr1_157150800_157152200	0.0857510353828357	0.0495604688014019	0.17140146759932	no
ENSG00000183856	chr1_156473800_156476000	chr1_157333600_157334000	0.0252412321893025	0.563897101340218	0.966095228757654	no
ENSG00000183856	chr1_156473800_156476000	chr1_157373600_157374000	0.0604606486436859	0.166575601196843	0.449579822015531	no
ENSG00000183856	chr1_156473800_156476000	chr1_157480600_157483000	0.162795278646251	0.000179506956208033	0.00177068916506886	yes
ENSG00000183856	chr1_156473800_156476000	chr1_157493400_157494600	0.154877459667515	0.000368400069886956	0.00320868975449127	yes
ENSG00000183856	chr1_156473800_156476000	chr1_157532200_157533000	0.0740193174163871	0.0902124925807462	0.276349566695942	no
ENSG00000196189	chr1_156473800_156476000	chr1_156478400_156478800	0.0352231065266522	0.0626625873776568	0.206686587348358	no
ENSG00000196189	chr1_156473800_156476000	chr1_156493800_156494600	0.0126930152111132	0.502438419786776	0.966095228757654	no
ENSG00000196189	chr1_156473800_156476000	chr1_156563000_156563400	0.0225464832709426	0.233501715145532	0.586635064764531	no
ENSG00000196189	chr1_156473800_156476000	chr1_156629800_156630200	0.094334566405816	5.87516230445579e-07	1.42654125447851e-05	yes
ENSG00000196189	chr1_156473800_156476000	chr1_156631200_156633200	0.096853532935786	2.90845162385643e-07	7.82266231480124e-06	yes
ENSG00000196189	chr1_156473800_156476000	chr1_156715000_156716000	0.0564329137491641	0.002845149702774	0.0171252668254669	yes
ENSG00000196189	chr1_156473800_156476000	chr1_156928200_156930400	0.021561487285841	0.254567193858904	0.627686034594546	no
ENSG00000198715	chr1_156473800_156476000	chr1_156478400_156478800	-0.0552770798392567	0.564460776628767	0.966095228757654	no
ENSG00000198715	chr1_156473800_156476000	chr1_156493800_156494600	0.130654915983698	0.17168194088603	0.460458104924596	no
ENSG00000198715	chr1_156473800_156476000	chr1_156629800_156630200	0.0119416286805306	0.901004049421912	0.966095228757654	no
ENSG00000198715	chr1_156473800_156476000	chr1_156631200_156633200	-0.0449260350337442	0.639638990369388	0.966095228757654	no
ENSG00000198715	chr1_156473800_156476000	chr1_157150800_157152200	-0.0449260350337442	0.639638990369388	0.966095228757654	no
ENSG00000198952	chr1_156473800_156476000	chr1_156478400_156478800	0.0559616624531314	0.0152356813154035	0.0665578160536433	no
ENSG00000198952	chr1_156473800_156476000	chr1_156493800_156494600	-0.00142639733835524	0.950717315832678	0.966837135333397	no
ENSG00000198952	chr1_156473800_156476000	chr1_156563000_156563400	0.0546346877863075	0.0178315476572062	0.0755313910140762	no
ENSG00000198952	chr1_156473800_156476000	chr1_156629800_156630200	0.102589747505988	8.31181775942157e-06	0.00013574881008998	yes
ENSG00000198952	chr1_156473800_156476000	chr1_156631200_156633200	0.0700536852050918	0.00237231403323834	0.0147695845678019	yes
ENSG00000198952	chr1_156473800_156476000	chr1_156715000_156716000	-0.00636525750962131	0.782693832147902	0.966095228757654	no
ENSG00000198952	chr1_156473800_156476000	chr1_156928200_156930400	0.0876363552974167	0.000142024165646703	0.00146000505440135	yes
ENSG00000198952	chr1_156473800_156476000	chr1_157147000_157148600	0.0457035251861507	0.0475492360559861	0.165863476000772	no
ENSG00000198952	chr1_156473800_156476000	chr1_157150800_157152200	0.0664303020078894	0.0039564041646796	0.0223891025728691	yes
ENSG00000116539	chr1_156478400_156478800	chr1_156493800_156494600	0.0256533821883569	0.0158466289124374	0.0686956522555507	no
ENSG00000116580	chr1_156478400_156478800	chr1_156493800_156494600	-0.0113591467448393	0.518185033591798	0.966095228757654	no
ENSG00000116580	chr1_156478400_156478800	chr1_156563000_156563400	0.0357571451382176	0.0418942517456694	0.149992848380623	no
ENSG00000116580	chr1_156478400_156478800	chr1_156629800_156630200	0.0258413965316645	0.141523367943842	0.395157374426784	no
ENSG00000116580	chr1_156478400_156478800	chr1_156631200_156633200	0.0221039731211834	0.208587188779232	0.53689582196989	no
ENSG00000116580	chr1_156478400_156478800	chr1_156715000_156716000	-0.00654194302971667	0.709804082122591	0.966095228757654	no
ENSG00000116584	chr1_156478400_156478800	chr1_156493800_156494600	0.0197770082791413	0.279260397183437	0.674445444099443	no
ENSG00000116584	chr1_156478400_156478800	chr1_156563000_156563400	-0.00624602090439583	0.732588649623026	0.966095228757654	no
ENSG00000116584	chr1_156478400_156478800	chr1_156629800_156630200	0.0381968958769918	0.0365930012510863	0.134605747861562	no
ENSG00000116584	chr1_156478400_156478800	chr1_156631200_156633200	0.0669841629790992	0.000244068155188169	0.00228273622573941	yes
ENSG00000116584	chr1_156478400_156478800	chr1_156715000_156716000	-0.00311987856728621	0.864483673002143	0.966095228757654	no
ENSG00000116584	chr1_156478400_156478800	chr1_156928200_156930400	0.0709580290021204	0.000101670728686533	0.00110615768039419	yes
ENSG00000116586	chr1_156478400_156478800	chr1_156493800_156494600	-0.0169776595352047	0.727401268538842	0.966095228757654	no
ENSG00000116586	chr1_156478400_156478800	chr1_156563000_156563400	-0.0106993797428367	0.826128475342356	0.966095228757654	no
ENSG00000116586	chr1_156478400_156478800	chr1_156629800_156630200	0.0128612249515652	0.791735268305401	0.966095228757654	no
ENSG00000116586	chr1_156478400_156478800	chr1_156631200_156633200	-0.033662713301718	0.48937241186719	0.966095228757654	no
ENSG00000116586	chr1_156478400_156478800	chr1_156715000_156716000	-0.00755665588476218	0.876707850086437	0.966095228757654	no
ENSG00000116586	chr1_156478400_156478800	chr1_156928200_156930400	0.216127470805302	7.10962035848679e-06	0.000118935705373721	yes
ENSG00000116604	chr1_156478400_156478800	chr1_156493800_156494600	0.0342454980004697	0.161488125130315	0.438652799615181	no
ENSG00000116604	chr1_156478400_156478800	chr1_156563000_156563400	-0.00708320434726072	0.772193730151744	0.966095228757654	no
ENSG00000116604	chr1_156478400_156478800	chr1_156629800_156630200	0.0304008116004356	0.213933556266411	0.547724874208119	no
ENSG00000116604	chr1_156478400_156478800	chr1_156631200_156633200	0.0655723563583983	0.00729770315094926	0.0367509042780453	yes
ENSG00000116604	chr1_156478400_156478800	chr1_156715000_156716000	-0.00408459234212049	0.867413215120161	0.966095228757654	no
ENSG00000116604	chr1_156478400_156478800	chr1_156928200_156930400	0.117425434970645	1.46425560702669e-06	3.11027793163067e-05	yes
ENSG00000116604	chr1_156478400_156478800	chr1_157147000_157148600	-0.00960511964034049	0.694624454739037	0.966095228757654	no
ENSG00000116604	chr1_156478400_156478800	chr1_157150800_157152200	-0.0100352397524453	0.6816826006776	0.966095228757654	no
ENSG00000116604	chr1_156478400_156478800	chr1_157333600_157334000	-0.0108458294457452	0.65754797171144	0.966095228757654	no
ENSG00000116604	chr1_156478400_156478800	chr1_157373600_157374000	0.0614936348239265	0.0118784929401288	0.0544522073859737	no
ENSG00000117036	chr1_156478400_156478800	chr1_156493800_156494600	-0.00888908642633769	0.788863482573321	0.966095228757654	no
ENSG00000117036	chr1_156478400_156478800	chr1_156563000_156563400	-0.00627860708103021	0.849980514344973	0.966095228757654	no
ENSG00000117036	chr1_156478400_156478800	chr1_156629800_156630200	0.134556965918081	4.66060569639368e-05	0.000577556332708772	yes
ENSG00000117036	chr1_156478400_156478800	chr1_156631200_156633200	0.0652464288264045	0.0491107644618963	0.17016293601109	no
ENSG00000117036	chr1_156478400_156478800	chr1_156928200_156930400	0.103166821369592	0.00183202736052237	0.0119634388711786	yes
ENSG00000117036	chr1_156478400_156478800	chr1_157147000_157148600	0.0839230473920296	0.0113210636237771	0.05238838187762	no
ENSG00000117036	chr1_156478400_156478800	chr1_157150800_157152200	0.0578318256125292	0.0812239183455688	0.254182203498743	no
ENSG00000117036	chr1_156478400_156478800	chr1_157333600_157334000	-0.0108988993484835	0.742657405971423	0.966095228757654	no
ENSG00000117036	chr1_156478400_156478800	chr1_157373600_157374000	-0.00888908642633769	0.788863482573321	0.966095228757654	no
ENSG00000117036	chr1_156478400_156478800	chr1_157480600_157483000	0.052888790407686	0.110851578876214	0.325517903791409	no
ENSG00000117036	chr1_156478400_156478800	chr1_157493400_157494600	-0.0195357091305586	0.556153532576743	0.966095228757654	no
ENSG00000117036	chr1_156478400_156478800	chr1_157532200_157533000	0.138228270446699	2.8618166269716e-05	0.000383905428614597	yes
ENSG00000117036	chr1_156478400_156478800	chr1_157776400_157777200	-0.024271816308603	0.464602061573846	0.966095228757654	no
ENSG00000125459	chr1_156478400_156478800	chr1_156493800_156494600	-0.0130188910980824	0.806353907513421	0.966095228757654	no
ENSG00000125459	chr1_156478400_156478800	chr1_156563000_156563400	-0.00749531688995861	0.88777107070921	0.966095228757654	no
ENSG00000125462	chr1_156478400_156478800	chr1_156493800_156494600	-0.0132470667204337	0.830050636277422	0.966095228757654	no
ENSG00000125462	chr1_156478400_156478800	chr1_156629800_156630200	-0.0292372754338284	0.635642718400271	0.966095228757654	no
ENSG00000125462	chr1_156478400_156478800	chr1_156631200_156633200	-0.0281177877154709	0.648641141979889	0.966095228757654	no
ENSG00000125462	chr1_156478400_156478800	chr1_157147000_157148600	-0.00761917201470824	0.901753458132367	0.966095228757654	no
ENSG00000125462	chr1_156478400_156478800	chr1_157150800_157152200	-0.0132470667204337	0.830050636277422	0.966095228757654	no
ENSG00000125462	chr1_156478400_156478800	chr1_157333600_157334000	-0.00761917201470824	0.901753458132367	0.966095228757654	no
ENSG00000132676	chr1_156478400_156478800	chr1_156493800_156494600	-0.0110912677839638	0.629167337900746	0.966095228757654	no
ENSG00000132676	chr1_156478400_156478800	chr1_156563000_156563400	0.0505718558951736	0.0275824932117204	0.107280832749841	no
ENSG00000132676	chr1_156478400_156478800	chr1_156629800_156630200	0.0423016537752226	0.0653982086619648	0.213850757279416	no
ENSG00000132676	chr1_156478400_156478800	chr1_156631200_156633200	0.0201940705585093	0.379246335910125	0.848875368762609	no
ENSG00000132680	chr1_156478400_156478800	chr1_156493800_156494600	0.036346154658998	0.0985350219575277	0.29643183710553	no
ENSG00000132680	chr1_156478400_156478800	chr1_156563000_156563400	-0.00470432958708165	0.830741453525257	0.966095228757654	no
ENSG00000132680	chr1_156478400_156478800	chr1_156629800_156630200	0.0678819802817792	0.00201576229079851	0.0129313178933865	yes
ENSG00000132680	chr1_156478400_156478800	chr1_156631200_156633200	0.0382297901965256	0.0822683805316215	0.256801410508128	no
ENSG00000132680	chr1_156478400_156478800	chr1_156715000_156716000	-0.00543340829901323	0.805002375931684	0.966095228757654	no
ENSG00000132694	chr1_156478400_156478800	chr1_156493800_156494600	-0.012498676856954	0.521323994135162	0.966095228757654	no
ENSG00000132694	chr1_156478400_156478800	chr1_156563000_156563400	-0.00531119168776635	0.785231452280942	0.966095228757654	no
ENSG00000132694	chr1_156478400_156478800	chr1_156629800_156630200	0.0653725323416931	0.0007858847407146	0.00598592170003056	yes
ENSG00000132694	chr1_156478400_156478800	chr1_156631200_156633200	0.0482106045241311	0.0133227301762812	0.0597180073348342	no
ENSG00000132694	chr1_156478400_156478800	chr1_156715000_156716000	-0.00459875305365228	0.813468687483829	0.966095228757654	no
ENSG00000132694	chr1_156478400_156478800	chr1_156928200_156930400	0.0290806385333491	0.135599045446807	0.38202882484056	no
ENSG00000132694	chr1_156478400_156478800	chr1_157147000_157148600	0.0329342475275956	0.0909810164850943	0.278226422215398	no
ENSG00000132694	chr1_156478400_156478800	chr1_157150800_157152200	-0.0127820271602628	0.511923413670241	0.966095228757654	no
ENSG00000132694	chr1_156478400_156478800	chr1_157333600_157334000	0.0412365127309144	0.0342888038103313	0.127751578544766	no
ENSG00000132694	chr1_156478400_156478800	chr1_157373600_157374000	-0.00921327177071155	0.636410380575996	0.966095228757654	no
ENSG00000132694	chr1_156478400_156478800	chr1_157480600_157483000	0.00594959639403743	0.760165117756052	0.966095228757654	no
ENSG00000132694	chr1_156478400_156478800	chr1_157493400_157494600	-0.0177506816858597	0.36238924218991	0.821461949909194	no
ENSG00000132694	chr1_156478400_156478800	chr1_157532200_157533000	0.00732612371153913	0.70699642455557	0.966095228757654	no
ENSG00000132694	chr1_156478400_156478800	chr1_157776400_157777200	0.0132050783704565	0.498054324919391	0.966095228757654	no
ENSG00000132718	chr1_156478400_156478800	chr1_156493800_156494600	0.0981408225212502	0.0171006915295296	0.0730350937141637	no
ENSG00000132718	chr1_156478400_156478800	chr1_156629800_156630200	0.0205668662102273	0.61808886762416	0.966095228757654	no
ENSG00000132718	chr1_156478400_156478800	chr1_156631200_156633200	-0.021386624659475	0.60415344709255	0.966095228757654	no
ENSG00000132718	chr1_156478400_156478800	chr1_156715000_156716000	-0.00683769674874036	0.86836409099399	0.966095228757654	no
ENSG00000143294	chr1_156478400_156478800	chr1_156493800_156494600	-0.0140422335775422	0.564488146414197	0.966095228757654	no
ENSG00000143294	chr1_156478400_156478800	chr1_156563000_156563400	-0.00857344609024466	0.725003970778702	0.966095228757654	no
ENSG00000143294	chr1_156478400_156478800	chr1_156629800_156630200	0.0715501040450611	0.00328739214761763	0.0192619412215004	yes
ENSG00000143294	chr1_156478400_156478800	chr1_156631200_156633200	0.0580682260397923	0.0170986639346454	0.0730279344872668	no
ENSG00000143294	chr1_156478400_156478800	chr1_156715000_156716000	-0.00494399919399558	0.839247674584919	0.966095228757654	no
ENSG00000143294	chr1_156478400_156478800	chr1_156928200_156930400	-0.00990566079871158	0.684416423333196	0.966095228757654	no
ENSG00000143294	chr1_156478400_156478800	chr1_157147000_157148600	0.0380467902314799	0.118372025185559	0.342936521936449	no
ENSG00000143294	chr1_156478400_156478800	chr1_157150800_157152200	-0.0153159322857019	0.529704690145521	0.966095228757654	no
ENSG00000143294	chr1_156478400_156478800	chr1_157333600_157334000	-0.014478738665786	0.552444763592871	0.966095228757654	no
ENSG00000143294	chr1_156478400_156478800	chr1_157373600_157374000	-0.00990566079871158	0.684416423333196	0.966095228757654	no
ENSG00000143294	chr1_156478400_156478800	chr1_157480600_157483000	0.0329459119266086	0.17632620065016	0.470249333235511	no
ENSG00000143294	chr1_156478400_156478800	chr1_157493400_157494600	-0.0186432313792691	0.444267276973983	0.94509169882424	no
ENSG00000143294	chr1_156478400_156478800	chr1_157532200_157533000	0.0153112858645647	0.529829573216203	0.966095228757654	no
ENSG00000143303	chr1_156478400_156478800	chr1_156493800_156494600	-0.0111088255796437	0.868973146154644	0.966095228757654	no
ENSG00000143303	chr1_156478400_156478800	chr1_156629800_156630200	0.12803612658914	0.056248321989068	0.189669177780917	no
ENSG00000143303	chr1_156478400_156478800	chr1_156631200_156633200	-0.017125411091253	0.799249614670692	0.966095228757654	no
ENSG00000143303	chr1_156478400_156478800	chr1_156928200_156930400	-0.0111088255796437	0.868973146154644	0.966095228757654	no
ENSG00000143303	chr1_156478400_156478800	chr1_157147000_157148600	-0.0111088255796437	0.868973146154644	0.966095228757654	no
ENSG00000143303	chr1_156478400_156478800	chr1_157150800_157152200	-0.00638472760946774	0.924466175563879	0.966095228757654	no
ENSG00000143303	chr1_156478400_156478800	chr1_157333600_157334000	-0.017125411091253	0.799249614670692	0.966095228757654	no
ENSG00000143303	chr1_156478400_156478800	chr1_157480600_157483000	-0.0144070683433165	0.830589610869152	0.966095228757654	no
ENSG00000143303	chr1_156478400_156478800	chr1_157493400_157494600	-0.0128566197476703	0.84858889641352	0.966095228757654	no
ENSG00000143303	chr1_156478400_156478800	chr1_157532200_157533000	-0.00638472760946774	0.924466175563879	0.966095228757654	no
ENSG00000143314	chr1_156478400_156478800	chr1_156493800_156494600	0.0813434533983424	0.054593286733794	0.185189336695528	no
ENSG00000143314	chr1_156478400_156478800	chr1_156629800_156630200	0.0460742330330378	0.276824477711472	0.66986373731922	no
ENSG00000143314	chr1_156478400_156478800	chr1_156631200_156633200	0.201536892706502	1.55773237844659e-06	3.27947538893537e-05	yes
ENSG00000143314	chr1_156478400_156478800	chr1_156715000_156716000	-0.00653218168058017	0.877532868439855	0.966095228757654	no
ENSG00000143314	chr1_156478400_156478800	chr1_156928200_156930400	0.0991148865101497	0.0190822835821524	0.0797887280063245	no
ENSG00000143314	chr1_156478400_156478800	chr1_157147000_157148600	-0.00653218168058017	0.877532868439855	0.966095228757654	no
ENSG00000143314	chr1_156478400_156478800	chr1_157150800_157152200	-0.00924618875523275	0.827332006147925	0.966095228757654	no
ENSG00000143314	chr1_156478400_156478800	chr1_157333600_157334000	-0.00924618875523275	0.827332006147925	0.966095228757654	no
ENSG00000143314	chr1_156478400_156478800	chr1_157373600_157374000	-0.011334401336132	0.789168875207819	0.966095228757654	no
ENSG00000143314	chr1_156478400_156478800	chr1_157480600_157483000	0.102064914739374	0.0157765290838444	0.0684524536176816	no
ENSG00000143314	chr1_156478400_156478800	chr1_157493400_157494600	-0.0173762011714229	0.681849960451383	0.966095228757654	no
ENSG00000143314	chr1_156478400_156478800	chr1_157532200_157533000	-0.0208252000777693	0.623196525045607	0.966095228757654	no
ENSG00000143319	chr1_156478400_156478800	chr1_156493800_156494600	0.074976530113967	0.0260543944940256	0.102496267635511	no
ENSG00000143319	chr1_156478400_156478800	chr1_156629800_156630200	0.118154024769368	0.000440842426700141	0.0037206642648982	yes
ENSG00000143319	chr1_156478400_156478800	chr1_156631200_156633200	0.0736796395715674	0.0287570717086699	0.110928387525847	no
ENSG00000143319	chr1_156478400_156478800	chr1_156715000_156716000	-0.00379049021789452	0.910546968787148	0.966095228757654	no
ENSG00000143319	chr1_156478400_156478800	chr1_156928200_156930400	-0.00849512288260956	0.801198931588796	0.966095228757654	no
ENSG00000143319	chr1_156478400_156478800	chr1_157147000_157148600	-0.00849512288260956	0.801198931588796	0.966095228757654	no
ENSG00000143319	chr1_156478400_156478800	chr1_157150800_157152200	-0.0114235142695394	0.734912337645781	0.966095228757654	no
ENSG00000143319	chr1_156478400_156478800	chr1_157333600_157334000	-0.0126436781609195	0.707833522462378	0.966095228757654	no
ENSG00000143319	chr1_156478400_156478800	chr1_157373600_157374000	-0.00536361104672662	0.873687853806305	0.966095228757654	no
ENSG00000143319	chr1_156478400_156478800	chr1_157480600_157483000	0.0352509010556428	0.295956411826043	0.705244751166379	no
ENSG00000143319	chr1_156478400_156478800	chr1_157493400_157494600	-0.0147986943284383	0.660915186271447	0.966095228757654	no
ENSG00000143319	chr1_156478400_156478800	chr1_157532200_157533000	0.074976530113967	0.0260543944940256	0.102496267635511	no
ENSG00000143321	chr1_156478400_156478800	chr1_156493800_156494600	-0.0109592604366562	0.60717597207788	0.966095228757654	no
ENSG00000143321	chr1_156478400_156478800	chr1_156563000_156563400	-0.00560404897886865	0.792639116347136	0.966095228757654	no
ENSG00000143321	chr1_156478400_156478800	chr1_156629800_156630200	0.0332820989561064	0.118363665525891	0.342919206988568	no
ENSG00000143321	chr1_156478400_156478800	chr1_156631200_156633200	0.0489487596287269	0.0215880706503791	0.0881036016351501	no
ENSG00000143321	chr1_156478400_156478800	chr1_156715000_156716000	-0.00354189547655944	0.868039674561152	0.966095228757654	no
ENSG00000143321	chr1_156478400_156478800	chr1_156928200_156930400	0.0472422604268857	0.0265993007460669	0.104199997737898	no
ENSG00000143321	chr1_156478400_156478800	chr1_157147000_157148600	-0.0075254713604491	0.724072692406472	0.966095228757654	no
ENSG00000143321	chr1_156478400_156478800	chr1_157150800_157152200	-0.0112465390147701	0.59778666335284	0.966095228757654	no
ENSG00000143321	chr1_156478400_156478800	chr1_157333600_157334000	0.0300470034011274	0.158596430889581	0.432394125761347	no
ENSG00000143321	chr1_156478400_156478800	chr1_157373600_157374000	-0.00905274699497358	0.671078403121194	0.966095228757654	no
ENSG00000143321	chr1_156478400_156478800	chr1_157480600_157483000	0.0186672889740611	0.381166354151035	0.851976646719377	no
ENSG00000143321	chr1_156478400_156478800	chr1_157493400_157494600	0.0170618067874777	0.423468146962596	0.916206337378505	no
ENSG00000143321	chr1_156478400_156478800	chr1_157532200_157533000	0.0524660682522496	0.0137836534685679	0.0613830518737501	no
ENSG00000143622	chr1_156478400_156478800	chr1_156493800_156494600	-0.0141388369465775	0.708033982067414	0.966095228757654	no
ENSG00000143622	chr1_156478400_156478800	chr1_156563000_156563400	-0.00575159251290889	0.878921089450936	0.966095228757654	no
ENSG00000143622	chr1_156478400_156478800	chr1_156629800_156630200	0.0393749615479079	0.2968168363738	0.706824491886538	no
ENSG00000143622	chr1_156478400_156478800	chr1_156631200_156633200	0.112266998441588	0.00285510996791371	0.0171729714790271	yes
ENSG00000143622	chr1_156478400_156478800	chr1_156715000_156716000	-0.00813977150842507	0.829305536782242	0.966095228757654	no
ENSG00000160785	chr1_156478400_156478800	chr1_156493800_156494600	-0.0152224232978358	0.660870741652255	0.966095228757654	no
ENSG00000160785	chr1_156478400_156478800	chr1_156563000_156563400	-0.00436518934855986	0.899891532131228	0.966095228757654	no
ENSG00000160785	chr1_156478400_156478800	chr1_156629800_156630200	0.0543658732578408	0.116905146332347	0.339538559648686	no
ENSG00000160785	chr1_156478400_156478800	chr1_156631200_156633200	0.0415357218686994	0.231107898538896	0.581929573672259	no
ENSG00000160785	chr1_156478400_156478800	chr1_156928200_156930400	0.15411404752001	7.89398099924845e-06	0.000129951208552398	yes
ENSG00000160785	chr1_156478400_156478800	chr1_157147000_157148600	-0.00978440866883144	0.777960573048436	0.966095228757654	no
ENSG00000160785	chr1_156478400_156478800	chr1_157150800_157152200	0.070281049321079	0.0425709261484028	0.151913026560229	no
ENSG00000160789	chr1_156478400_156478800	chr1_156493800_156494600	0.0386624432810651	0.0160092372877476	0.0692582205092773	no
ENSG00000160789	chr1_156478400_156478800	chr1_156563000_156563400	0.0457785895690192	0.00433800450560934	0.0241248622945731	no
ENSG00000160789	chr1_156478400_156478800	chr1_156629800_156630200	0.0608837534200257	0.000147515408819562	0.00150660412468766	yes
ENSG00000160789	chr1_156478400_156478800	chr1_156631200_156633200	0.026049202450665	0.104684087299189	0.311064521202993	no
ENSG00000160789	chr1_156478400_156478800	chr1_156715000_156716000	-0.00388651536435879	0.808746239203158	0.966095228757654	no
ENSG00000160789	chr1_156478400_156478800	chr1_156928200_156930400	0.0205283591158757	0.201040854878875	0.521601729668211	no
ENSG00000160818	chr1_156478400_156478800	chr1_156493800_156494600	-0.0113247249744989	0.663760555511854	0.966095228757654	no
ENSG00000160818	chr1_156478400_156478800	chr1_156563000_156563400	0.216733397558921	3.76987881849799e-17	1.01732398012769e-14	yes
ENSG00000160818	chr1_156478400_156478800	chr1_156629800_156630200	0.0312581391014541	0.230071640608151	0.579887492666852	no
ENSG00000160818	chr1_156478400_156478800	chr1_156631200_156633200	0.0578609643449293	0.0262208710272071	0.103015926196716	no
ENSG00000160818	chr1_156478400_156478800	chr1_156715000_156716000	-0.00442531721079697	0.865110858494376	0.966095228757654	no
ENSG00000160818	chr1_156478400_156478800	chr1_156928200_156930400	-0.00829308798100905	0.750222814023206	0.966095228757654	no
ENSG00000160818	chr1_156478400_156478800	chr1_157147000_157148600	-0.00700417222721207	0.78803216355735	0.966095228757654	no
ENSG00000160818	chr1_156478400_156478800	chr1_157150800_157152200	-0.0137190858974336	0.598437836513569	0.966095228757654	no
ENSG00000160818	chr1_156478400_156478800	chr1_157333600_157334000	0.0499034584041106	0.0552635641998193	0.186997973279816	no
ENSG00000160818	chr1_156478400_156478800	chr1_157373600_157374000	-0.00767529556453336	0.768276738171688	0.966095228757654	no
ENSG00000160818	chr1_156478400_156478800	chr1_157480600_157483000	0.0772216336331112	0.0029908336583916	0.0178343834165318	yes
ENSG00000160818	chr1_156478400_156478800	chr1_157493400_157494600	-0.0192640951989369	0.459576751477114	0.965462272003836	no
ENSG00000160818	chr1_156478400_156478800	chr1_157532200_157533000	0.035401942213701	0.174028734036939	0.465422483567895	no
ENSG00000163374	chr1_156478400_156478800	chr1_156493800_156494600	0.0426609536348825	0.133091381362816	0.376379814079449	no
ENSG00000163374	chr1_156478400_156478800	chr1_156563000_156563400	-0.00372579443294057	0.895680504393275	0.966095228757654	no
ENSG00000163374	chr1_156478400_156478800	chr1_156629800_156630200	0.0689914898446156	0.0150626954162805	0.0659485500467562	no
ENSG00000163374	chr1_156478400_156478800	chr1_156631200_156633200	0.0761973595893706	0.00724284183207732	0.03653004410886	yes
ENSG00000163382	chr1_156478400_156478800	chr1_156629800_156630200	-0.0259548202577244	0.737651551837658	0.966095228757654	no
ENSG00000163382	chr1_156478400_156478800	chr1_156631200_156633200	-0.0191082027337256	0.80522899580047	0.966095228757654	no
ENSG00000163382	chr1_156478400_156478800	chr1_156715000_156716000	-0.00844310366095975	0.913243993146679	0.966095228757654	no
ENSG00000163382	chr1_156478400_156478800	chr1_157150800_157152200	-0.0119760479041916	0.877185013849475	0.966095228757654	no
ENSG00000163382	chr1_156478400_156478800	chr1_157333600_157334000	0.494011976047904	8.7667975088516e-12	8.34081229713802e-10	yes
ENSG00000163382	chr1_156478400_156478800	chr1_157373600_157374000	-0.0119760479041916	0.877185013849475	0.966095228757654	no
ENSG00000163382	chr1_156478400_156478800	chr1_157480600_157483000	-0.0243943256859893	0.752898732896434	0.966095228757654	no
ENSG00000163382	chr1_156478400_156478800	chr1_157493400_157494600	-0.0147117164422837	0.849432033254144	0.966095228757654	no
ENSG00000163382	chr1_156478400_156478800	chr1_157532200_157533000	-0.0119760479041916	0.877185013849475	0.966095228757654	no
ENSG00000163468	chr1_156478400_156478800	chr1_156493800_156494600	0.00429883302697414	0.731755393826421	0.966095228757654	no
ENSG00000163468	chr1_156478400_156478800	chr1_156563000_156563400	-0.00472684021883853	0.706232087784606	0.966095228757654	no
ENSG00000163468	chr1_156478400_156478800	chr1_156629800_156630200	0.038380709862937	0.00220147433363724	0.0138986312803941	no
ENSG00000163468	chr1_156478400_156478800	chr1_156631200_156633200	0.0298527612575319	0.0172659053164132	0.0735951219820562	no
ENSG00000163468	chr1_156478400_156478800	chr1_156715000_156716000	-0.00472684021883853	0.706232087784606	0.966095228757654	no
ENSG00000163468	chr1_156478400_156478800	chr1_156928200_156930400	0.030102973773426	0.0163520644073915	0.0704486114231733	no
ENSG00000163468	chr1_156478400_156478800	chr1_157147000_157148600	0.0164773528967405	0.188847326080875	0.496456384384283	no
ENSG00000163468	chr1_156478400_156478800	chr1_157150800_157152200	0.00507927700707474	0.685458992357734	0.966095228757654	no
ENSG00000163468	chr1_156478400_156478800	chr1_157333600_157334000	0.00507927700707474	0.685458992357734	0.966095228757654	no
ENSG00000163479	chr1_156478400_156478800	chr1_156493800_156494600	0.0920004821605226	6.32934734172489e-05	0.000745645128062602	yes
ENSG00000163479	chr1_156478400_156478800	chr1_156563000_156563400	-0.00730698502256535	0.751214660575386	0.966095228757654	no
ENSG00000163479	chr1_156478400_156478800	chr1_156629800_156630200	0.0910125315887004	7.58820295391441e-05	0.000867076322151006	yes
ENSG00000163479	chr1_156478400_156478800	chr1_156631200_156633200	0.0137381812642394	0.551110152548787	0.966095228757654	no
ENSG00000163479	chr1_156478400_156478800	chr1_156715000_156716000	-0.00596295565888107	0.795849936444968	0.966095228757654	no
ENSG00000163479	chr1_156478400_156478800	chr1_156928200_156930400	0.0448570230712405	0.0515075124383638	0.176752502951603	no
ENSG00000183856	chr1_156478400_156478800	chr1_156493800_156494600	-0.0142000001893333	0.745481009997782	0.966095228757654	no
ENSG00000183856	chr1_156478400_156478800	chr1_156563000_156563400	0.330779017275462	7.1877684433779e-15	1.30196581987102e-12	yes
ENSG00000183856	chr1_156478400_156478800	chr1_156629800_156630200	0.0130120201856848	0.766126954747057	0.966095228757654	no
ENSG00000183856	chr1_156478400_156478800	chr1_156631200_156633200	0.0262572488490932	0.548307228346114	0.966095228757654	no
ENSG00000183856	chr1_156478400_156478800	chr1_156715000_156716000	-0.00576940146410689	0.895079524374287	0.966095228757654	no
ENSG00000183856	chr1_156478400_156478800	chr1_156928200_156930400	0.157186012277249	0.000299770209050095	0.0027069830211129	yes
ENSG00000183856	chr1_156478400_156478800	chr1_157150800_157152200	-0.0142000001893333	0.745481009997782	0.966095228757654	no
ENSG00000183856	chr1_156478400_156478800	chr1_157333600_157334000	0.123855557206963	0.00448211639284606	0.0247762655910558	yes
ENSG00000183856	chr1_156478400_156478800	chr1_157373600_157374000	-0.0100120216432909	0.818975265632397	0.966095228757654	no
ENSG00000183856	chr1_156478400_156478800	chr1_157480600_157483000	0.047925676979306	0.273022884542073	0.662792250764073	no
ENSG00000183856	chr1_156478400_156478800	chr1_157493400_157494600	-0.0174418604651163	0.690098803160608	0.966095228757654	no
ENSG00000183856	chr1_156478400_156478800	chr1_157532200_157533000	-0.0153525508335314	0.725623348736887	0.966095228757654	no
ENSG00000196189	chr1_156478400_156478800	chr1_156493800_156494600	0.0200171297911387	0.290190421732499	0.694719063679419	no
ENSG00000196189	chr1_156478400_156478800	chr1_156563000_156563400	-0.00594404848874074	0.753479657832775	0.966095228757654	no
ENSG00000196189	chr1_156478400_156478800	chr1_156629800_156630200	0.0698254983341761	0.000221001957474695	0.00210299561963537	yes
ENSG00000196189	chr1_156478400_156478800	chr1_156631200_156633200	0.043890901655388	0.0203366385339162	0.0839795250369997	no
ENSG00000196189	chr1_156478400_156478800	chr1_156715000_156716000	-0.00594404848874074	0.753479657832775	0.966095228757654	no
ENSG00000196189	chr1_156478400_156478800	chr1_156928200_156930400	0.0268562643170834	0.155841520580691	0.426462809671321	no
ENSG00000198715	chr1_156478400_156478800	chr1_156493800_156494600	-0.0277777777777778	0.772275287661929	0.966095228757654	no
ENSG00000198715	chr1_156478400_156478800	chr1_156629800_156630200	0.154022951129705	0.106525318778678	0.315407875579641	no
ENSG00000198715	chr1_156478400_156478800	chr1_156631200_156633200	-0.0225761820492865	0.814059496204269	0.966095228757654	no
ENSG00000198715	chr1_156478400_156478800	chr1_157150800_157152200	-0.0225761820492865	0.814059496204269	0.966095228757654	no
ENSG00000198952	chr1_156478400_156478800	chr1_156493800_156494600	0.0326949150049306	0.156467225606155	0.427812214688069	no
ENSG00000198952	chr1_156478400_156478800	chr1_156563000_156563400	-0.00442884839444195	0.84781778585698	0.966095228757654	no
ENSG00000198952	chr1_156478400_156478800	chr1_156629800_156630200	0.0522832155744134	0.0233908978923359	0.0939863322138467	no
ENSG00000198952	chr1_156478400_156478800	chr1_156631200_156633200	0.0385040221797543	0.0951167581465459	0.288222977274236	no
ENSG00000198952	chr1_156478400_156478800	chr1_156715000_156716000	-0.00313083528776983	0.892090205955253	0.966095228757654	no
ENSG00000198952	chr1_156478400_156478800	chr1_156928200_156930400	0.0419245752879091	0.0691564553542358	0.223624994571437	no
ENSG00000198952	chr1_156478400_156478800	chr1_157147000_157148600	-0.00887188045976038	0.700661778118908	0.966095228757654	no
ENSG00000198952	chr1_156478400_156478800	chr1_157150800_157152200	0.0223489397518806	0.332793022772379	0.771111881560127	no
ENSG00000116580	chr1_156493800_156494600	chr1_156563000_156563400	-0.00480967710924579	0.784405085012212	0.966095228757654	no
ENSG00000116580	chr1_156493800_156494600	chr1_156629800_156630200	0.00774170422017217	0.65967204115323	0.966095228757654	no
ENSG00000116580	chr1_156493800_156494600	chr1_156631200_156633200	0.0376264278530155	0.0322737062763497	0.121668951859228	no
ENSG00000116580	chr1_156493800_156494600	chr1_156715000_156716000	-0.00430057392076673	0.806747550254171	0.966095228757654	no
ENSG00000116584	chr1_156493800_156494600	chr1_156563000_156563400	0.0663545912811121	0.00027922323687391	0.00255197940153318	yes
ENSG00000116584	chr1_156493800_156494600	chr1_156629800_156630200	0.00651690440321411	0.72146399466787	0.966095228757654	no
ENSG00000116584	chr1_156493800_156494600	chr1_156631200_156633200	0.00193882458143874	0.915533897773791	0.966095228757654	no
ENSG00000116584	chr1_156493800_156494600	chr1_156715000_156716000	-0.00237166540730674	0.896772791949763	0.966095228757654	no
ENSG00000116584	chr1_156493800_156494600	chr1_156928200_156930400	-0.00650922490108936	0.721778579920171	0.966095228757654	no
ENSG00000116586	chr1_156493800_156494600	chr1_156563000_156563400	-0.00752032765758635	0.877295880995662	0.966095228757654	no
ENSG00000116586	chr1_156493800_156494600	chr1_156629800_156630200	0.0498152600489675	0.306134690253666	0.7237746923558	no
ENSG00000116586	chr1_156493800_156494600	chr1_156631200_156633200	0.187542046349363	0.000102392955880855	0.00111271951886455	yes
ENSG00000116586	chr1_156493800_156494600	chr1_156715000_156716000	-0.00531138529661839	0.913165990519309	0.966095228757654	no
ENSG00000116586	chr1_156493800_156494600	chr1_156928200_156930400	-0.00752032765758635	0.877295880995662	0.966095228757654	no
ENSG00000116604	chr1_156493800_156494600	chr1_156563000_156563400	-0.00659912563088555	0.787375088177803	0.966095228757654	no
ENSG00000116604	chr1_156493800_156494600	chr1_156629800_156630200	0.0148725337019911	0.5432537186976	0.966095228757654	no
ENSG00000116604	chr1_156493800_156494600	chr1_156631200_156633200	0.042149087475603	0.084803037493342	0.263135517227417	no
ENSG00000116604	chr1_156493800_156494600	chr1_156715000_156716000	-0.00380544407518475	0.876398989849811	0.966095228757654	no
ENSG00000116604	chr1_156493800_156494600	chr1_156928200_156930400	-0.00894868877117827	0.714547224462871	0.966095228757654	no
ENSG00000116604	chr1_156493800_156494600	chr1_157147000_157148600	-0.00894868877117827	0.714547224462871	0.966095228757654	no
ENSG00000116604	chr1_156493800_156494600	chr1_157150800_157152200	0.0558237910499162	0.0224070078487743	0.0907832090279794	no
ENSG00000116604	chr1_156493800_156494600	chr1_157333600_157334000	0.0502704162105341	0.0397883110811336	0.143925830244004	no
ENSG00000116604	chr1_156493800_156494600	chr1_157373600_157374000	0.0670981378329221	0.00604164058892252	0.0315575393359359	yes
ENSG00000117036	chr1_156493800_156494600	chr1_156563000_156563400	-0.00311844414977389	0.925154787839447	0.966095228757654	no
ENSG00000117036	chr1_156493800_156494600	chr1_156629800_156630200	0.0499660497636715	0.13202732510809	0.374003927108905	no
ENSG00000117036	chr1_156493800_156494600	chr1_156631200_156633200	-0.0126850921955703	0.702349723074075	0.966095228757654	no
ENSG00000117036	chr1_156493800_156494600	chr1_156928200_156930400	-0.00493885879269549	0.881725055555105	0.966095228757654	no
ENSG00000117036	chr1_156493800_156494600	chr1_157147000_157148600	-0.00585020442068307	0.860107429868841	0.966095228757654	no
ENSG00000117036	chr1_156493800_156494600	chr1_157150800_157152200	0.137938144583766	2.97560609389674e-05	0.000396677599188196	yes
ENSG00000117036	chr1_156493800_156494600	chr1_157333600_157334000	-0.00541324030531245	0.870460432547169	0.966095228757654	no
ENSG00000117036	chr1_156493800_156494600	chr1_157373600_157374000	-0.00441501103752759	0.894192019579414	0.966095228757654	no
ENSG00000117036	chr1_156493800_156494600	chr1_157480600_157483000	-0.0142474212831536	0.667761900511247	0.966095228757654	no
ENSG00000117036	chr1_156493800_156494600	chr1_157493400_157494600	0.106477121922187	0.00129654023136751	0.00902336604738329	yes
ENSG00000117036	chr1_156493800_156494600	chr1_157532200_157533000	-0.00734991630205184	0.824767499945267	0.966095228757654	no
ENSG00000117036	chr1_156493800_156494600	chr1_157776400_157777200	-0.012055269997805	0.716474081954152	0.966095228757654	no
ENSG00000125459	chr1_156493800_156494600	chr1_156563000_156563400	-0.00487903571679944	0.926806167166714	0.966095228757654	no
ENSG00000125462	chr1_156493800_156494600	chr1_156629800_156630200	-0.0252718560303143	0.68216054665534	0.966095228757654	no
ENSG00000125462	chr1_156493800_156494600	chr1_156631200_156633200	-0.0243042031958336	0.693705342152311	0.966095228757654	no
ENSG00000125462	chr1_156493800_156494600	chr1_157147000_157148600	-0.0065857921221729	0.915024379007507	0.966095228757654	no
ENSG00000125462	chr1_156493800_156494600	chr1_157150800_157152200	-0.0114503816793893	0.852818341713366	0.966095228757654	no
ENSG00000125462	chr1_156493800_156494600	chr1_157333600_157334000	-0.0065857921221729	0.915024379007507	0.966095228757654	no
ENSG00000132676	chr1_156493800_156494600	chr1_156563000_156563400	-0.00518959982446594	0.821245831969274	0.966095228757654	no
ENSG00000132676	chr1_156493800_156494600	chr1_156629800_156630200	0.00619764742492069	0.787289748675165	0.966095228757654	no
ENSG00000132676	chr1_156493800_156494600	chr1_156631200_156633200	0.0244579522150992	0.286878866975351	0.688554115507484	no
ENSG00000132680	chr1_156493800_156494600	chr1_156563000_156563400	-0.00325958816427474	0.882259468803545	0.966095228757654	no
ENSG00000132680	chr1_156493800_156494600	chr1_156629800_156630200	0.00186027856243242	0.932638929718609	0.966095228757654	no
ENSG00000132680	chr1_156493800_156494600	chr1_156631200_156633200	0.0129805604014892	0.55531161159768	0.966095228757654	no
ENSG00000132680	chr1_156493800_156494600	chr1_156715000_156716000	-0.00376476032456786	0.864177252167381	0.966095228757654	no
ENSG00000132694	chr1_156493800_156494600	chr1_156563000_156563400	-0.00357776002391049	0.854352430252552	0.966095228757654	no
ENSG00000132694	chr1_156493800_156494600	chr1_156629800_156630200	0.0319602192959359	0.100957238182008	0.302209754266173	no
ENSG00000132694	chr1_156493800_156494600	chr1_156631200_156633200	0.00400664806527788	0.837124078023238	0.966095228757654	no
ENSG00000132694	chr1_156493800_156494600	chr1_156715000_156716000	-0.00309784240570555	0.873712873808083	0.966095228757654	no
ENSG00000132694	chr1_156493800_156494600	chr1_156928200_156930400	-0.00670613269966023	0.730785056682238	0.966095228757654	no
ENSG00000132694	chr1_156493800_156494600	chr1_157147000_157148600	-0.00620630498172389	0.750154607191188	0.966095228757654	no
ENSG00000132694	chr1_156493800_156494600	chr1_157150800_157152200	-0.00861031355804047	0.658644613767831	0.966095228757654	no
ENSG00000132694	chr1_156493800_156494600	chr1_157333600_157334000	0.0718448764747983	0.000223392046399844	0.00212180236770312	yes
ENSG00000132694	chr1_156493800_156494600	chr1_157373600_157374000	0.0557392011805581	0.00420862464712762	0.0235391629205793	yes
ENSG00000132694	chr1_156493800_156494600	chr1_157480600_157483000	0.00593175794229056	0.760862255214755	0.966095228757654	no
ENSG00000132694	chr1_156493800_156494600	chr1_157493400_157494600	0.0205918094054384	0.290678468512428	0.695602771180362	no
ENSG00000132694	chr1_156493800_156494600	chr1_157532200_157533000	-0.0110993477677844	0.569015712952936	0.966095228757654	no
ENSG00000132694	chr1_156493800_156494600	chr1_157776400_157777200	0.0110718261139462	0.569974198311756	0.966095228757654	no
ENSG00000132718	chr1_156493800_156494600	chr1_156629800_156630200	0.0597640656247106	0.1470915017069	0.407368910704919	no
ENSG00000132718	chr1_156493800_156494600	chr1_156631200_156633200	-0.0239521636115659	0.561479389033304	0.966095228757654	no
ENSG00000132718	chr1_156493800_156494600	chr1_156715000_156716000	-0.00765794667741282	0.852743454861247	0.966095228757654	no
ENSG00000143294	chr1_156493800_156494600	chr1_156563000_156563400	-0.00584955380574123	0.810320924060186	0.966095228757654	no
ENSG00000143294	chr1_156493800_156494600	chr1_156629800_156630200	-0.00455352936103582	0.851790433724966	0.966095228757654	no
ENSG00000143294	chr1_156493800_156494600	chr1_156631200_156633200	0.0117867167638153	0.628647475946426	0.966095228757654	no
ENSG00000143294	chr1_156493800_156494600	chr1_156715000_156716000	-0.00337322810412553	0.889919908460809	0.966095228757654	no
ENSG00000143294	chr1_156493800_156494600	chr1_156928200_156930400	-0.00675850704764058	0.781543665285326	0.966095228757654	no
ENSG00000143294	chr1_156493800_156494600	chr1_157147000_157148600	-0.00828733036700309	0.733827188310655	0.966095228757654	no
ENSG00000143294	chr1_156493800_156494600	chr1_157150800_157152200	-0.0104498668385219	0.66808716948228	0.966095228757654	no
ENSG00000143294	chr1_156493800_156494600	chr1_157333600_157334000	0.0513545057175173	0.0349885233070256	0.129820264505462	no
ENSG00000143294	chr1_156493800_156494600	chr1_157373600_157374000	0.0822637029705002	0.000722091969511079	0.0055827056062336	yes
ENSG00000143294	chr1_156493800_156494600	chr1_157480600_157483000	-0.020523180595846	0.399695829853647	0.880781740079779	no
ENSG00000143294	chr1_156493800_156494600	chr1_157493400_157494600	-0.0127200409168031	0.601718745704138	0.966095228757654	no
ENSG00000143294	chr1_156493800_156494600	chr1_157532200_157533000	-0.012487067082474	0.608391874041032	0.966095228757654	no
ENSG00000143303	chr1_156493800_156494600	chr1_156629800_156630200	-0.0386333704643128	0.566041338242155	0.966095228757654	no
ENSG00000143303	chr1_156493800_156494600	chr1_156631200_156633200	-0.021021874129563	0.754893232584887	0.966095228757654	no
ENSG00000143303	chr1_156493800_156494600	chr1_156928200_156930400	-0.0136363636363636	0.839526368676832	0.966095228757654	no
ENSG00000143303	chr1_156493800_156494600	chr1_157147000_157148600	-0.0136363636363636	0.839526368676832	0.966095228757654	no
ENSG00000143303	chr1_156493800_156494600	chr1_157150800_157152200	-0.00783741420527596	0.907350116686309	0.966095228757654	no
ENSG00000143303	chr1_156493800_156494600	chr1_157333600_157334000	-0.021021874129563	0.754893232584887	0.966095228757654	no
ENSG00000143303	chr1_156493800_156494600	chr1_157480600_157483000	-0.0176850398320601	0.79283552378638	0.966095228757654	no
ENSG00000143303	chr1_156493800_156494600	chr1_157493400_157494600	-0.0157818250684343	0.814703144180976	0.966095228757654	no
ENSG00000143303	chr1_156493800_156494600	chr1_157532200_157533000	-0.00783741420527596	0.907350116686309	0.966095228757654	no
ENSG00000143314	chr1_156493800_156494600	chr1_156629800_156630200	-0.0343438175037089	0.41769964821426	0.907795283345889	no
ENSG00000143314	chr1_156493800_156494600	chr1_156631200_156633200	-0.0255210138913319	0.547077384821518	0.966095228757654	no
ENSG00000143314	chr1_156493800_156494600	chr1_156715000_156716000	-0.00510096207478828	0.904218738741344	0.966095228757654	no
ENSG00000143314	chr1_156493800_156494600	chr1_156928200_156930400	-0.0125511134040706	0.767157032903659	0.966095228757654	no
ENSG00000143314	chr1_156493800_156494600	chr1_157147000_157148600	-0.00510096207478828	0.904218738741344	0.966095228757654	no
ENSG00000143314	chr1_156493800_156494600	chr1_157150800_157152200	-0.0072203224715861	0.864749453193532	0.966095228757654	no
ENSG00000143314	chr1_156493800_156494600	chr1_157333600_157334000	0.245039693879453	4.35067464561196e-09	2.05085632208236e-07	yes
ENSG00000143314	chr1_156493800_156494600	chr1_157373600_157374000	-0.00885100173008409	0.83460320384261	0.966095228757654	no
ENSG00000143314	chr1_156493800_156494600	chr1_157480600_157483000	-0.0226021167873603	0.593855088250167	0.966095228757654	no
ENSG00000143314	chr1_156493800_156494600	chr1_157493400_157494600	0.121878930127648	0.00390270219112228	0.0221411051230323	yes
ENSG00000143314	chr1_156493800_156494600	chr1_157532200_157533000	-0.016262339443557	0.701231843245534	0.966095228757654	no
ENSG00000143319	chr1_156493800_156494600	chr1_156629800_156630200	-0.0345238584813391	0.306035990636658	0.723588896381446	no
ENSG00000143319	chr1_156493800_156494600	chr1_156631200_156633200	0.0214099605867307	0.525654532678019	0.966095228757654	no
ENSG00000143319	chr1_156493800_156494600	chr1_156715000_156716000	-0.00396131518482359	0.906533674874251	0.966095228757654	no
ENSG00000143319	chr1_156493800_156494600	chr1_156928200_156930400	-0.0088779702195132	0.792439736921756	0.966095228757654	no
ENSG00000143319	chr1_156493800_156494600	chr1_157147000_157148600	-0.0088779702195132	0.792439736921756	0.966095228757654	no
ENSG00000143319	chr1_156493800_156494600	chr1_157150800_157152200	-0.0119383346054674	0.723444618279145	0.966095228757654	no
ENSG00000143319	chr1_156493800_156494600	chr1_157333600_157334000	0.074976530113967	0.0260543944940256	0.102496267635511	no
ENSG00000143319	chr1_156493800_156494600	chr1_157373600_157374000	-0.00560533141190577	0.868046348995346	0.966095228757654	no
ENSG00000143319	chr1_156493800_156494600	chr1_157480600_157483000	-0.0220636105018406	0.513089858097037	0.966095228757654	no
ENSG00000143319	chr1_156493800_156494600	chr1_157493400_157494600	0.0602300094321439	0.0739682181806681	0.235926041462757	no
ENSG00000143319	chr1_156493800_156494600	chr1_157532200_157533000	-0.0138089758342923	0.682311666199879	0.966095228757654	no
ENSG00000143321	chr1_156493800_156494600	chr1_156563000_156563400	-0.00444858242330798	0.834696683240383	0.966095228757654	no
ENSG00000143321	chr1_156493800_156494600	chr1_156629800_156630200	0.0157229970621188	0.460755530074885	0.966095228757654	no
ENSG00000143321	chr1_156493800_156494600	chr1_156631200_156633200	0.0127471093404363	0.549850165292044	0.966095228757654	no
ENSG00000143321	chr1_156493800_156494600	chr1_156715000_156716000	-0.00281161246477851	0.895070063175527	0.966095228757654	no
ENSG00000143321	chr1_156493800_156494600	chr1_156928200_156930400	-0.00660733841557573	0.756598793260917	0.966095228757654	no
ENSG00000143321	chr1_156493800_156494600	chr1_157147000_157148600	-0.00597383779967605	0.779299385125993	0.966095228757654	no
ENSG00000143321	chr1_156493800_156494600	chr1_157150800_157152200	-0.00892767996368474	0.675361397892418	0.966095228757654	no
ENSG00000143321	chr1_156493800_156494600	chr1_157333600_157334000	-0.00892767996368474	0.675361397892418	0.966095228757654	no
ENSG00000143321	chr1_156493800_156494600	chr1_157373600_157374000	0.0569078265808919	0.00754720892722721	0.0377632259454936	yes
ENSG00000143321	chr1_156493800_156494600	chr1_157480600_157483000	-0.0182230179565575	0.392604614924747	0.869884786588841	no
ENSG00000143321	chr1_156493800_156494600	chr1_157493400_157494600	0.0281459726000125	0.186643189821253	0.491881836124435	no
ENSG00000143321	chr1_156493800_156494600	chr1_157532200_157533000	-0.0111429817676567	0.601163692202737	0.966095228757654	no
ENSG00000143622	chr1_156493800_156494600	chr1_156563000_156563400	-0.00349679563509652	0.926208725120738	0.966095228757654	no
ENSG00000143622	chr1_156493800_156494600	chr1_156629800_156630200	-0.0239387949274561	0.525995871808921	0.966095228757654	no
ENSG00000143622	chr1_156493800_156494600	chr1_156631200_156633200	-0.019217417548085	0.61072655516661	0.966095228757654	no
ENSG00000143622	chr1_156493800_156494600	chr1_156715000_156716000	-0.00494873679202084	0.895718116474945	0.966095228757654	no
ENSG00000160785	chr1_156493800_156494600	chr1_156563000_156563400	-0.00419138332553582	0.903857775118498	0.966095228757654	no
ENSG00000160785	chr1_156493800_156494600	chr1_156629800_156630200	0.0589870540764416	0.0888690023682356	0.273067422964415	no
ENSG00000160785	chr1_156493800_156494600	chr1_156631200_156633200	-0.0194424359631955	0.575238783582216	0.966095228757654	no
ENSG00000160785	chr1_156493800_156494600	chr1_156928200_156930400	-0.0072684302242207	0.834083465509732	0.966095228757654	no
ENSG00000160785	chr1_156493800_156494600	chr1_157147000_157148600	-0.00939482896848405	0.786583387605056	0.966095228757654	no
ENSG00000160785	chr1_156493800_156494600	chr1_157150800_157152200	0.0742717342832755	0.0320847305079281	0.121103257085907	no
ENSG00000160789	chr1_156493800_156494600	chr1_156563000_156563400	-0.00375182937907558	0.815252228637735	0.966095228757654	no
ENSG00000160789	chr1_156493800_156494600	chr1_156629800_156630200	0.0151007191666644	0.346966155051402	0.795603510755159	no
ENSG00000160789	chr1_156493800_156494600	chr1_156631200_156633200	0.0166481482907434	0.299792415524398	0.712294800942685	no
ENSG00000160789	chr1_156493800_156494600	chr1_156715000_156716000	-0.00283501893063544	0.859855160521256	0.966095228757654	no
ENSG00000160789	chr1_156493800_156494600	chr1_156928200_156930400	-0.00651013302876646	0.685154270509594	0.966095228757654	no
ENSG00000160818	chr1_156493800_156494600	chr1_156563000_156563400	-0.00245444612014352	0.924936786300062	0.966095228757654	no
ENSG00000160818	chr1_156493800_156494600	chr1_156629800_156630200	0.0560810449324448	0.0312061813137749	0.118437249690958	no
ENSG00000160818	chr1_156493800_156494600	chr1_156631200_156633200	0.0151082907797978	0.561926135834849	0.966095228757654	no
ENSG00000160818	chr1_156493800_156494600	chr1_156715000_156716000	-0.00347228823764833	0.893965348244646	0.966095228757654	no
ENSG00000160818	chr1_156493800_156494600	chr1_156928200_156930400	-0.00650710231121588	0.80275319307163	0.966095228757654	no
ENSG00000160818	chr1_156493800_156494600	chr1_157147000_157148600	-0.00549576531591315	0.832916049171137	0.966095228757654	no
ENSG00000160818	chr1_156493800_156494600	chr1_157150800_157152200	-0.0107645663178045	0.679443436212882	0.966095228757654	no
ENSG00000160818	chr1_156493800_156494600	chr1_157333600_157334000	0.0687207529312792	0.00826492942154729	0.0406379562934616	yes
ENSG00000160818	chr1_156493800_156494600	chr1_157373600_157374000	-0.00602235664466727	0.817176938464003	0.966095228757654	no
ENSG00000160818	chr1_156493800_156494600	chr1_157480600_157483000	-0.0169067608769547	0.516317284253383	0.966095228757654	no
ENSG00000160818	chr1_156493800_156494600	chr1_157493400_157494600	0.0776511062384657	0.00283356983351084	0.0170683101060343	yes
ENSG00000160818	chr1_156493800_156494600	chr1_157532200_157533000	-0.0110480040158883	0.6714901171723	0.966095228757654	no
ENSG00000163374	chr1_156493800_156494600	chr1_156563000_156563400	-0.00314115633594934	0.911977256069632	0.966095228757654	no
ENSG00000163374	chr1_156493800_156494600	chr1_156629800_156630200	0.0321222391955055	0.258161070414069	0.63462436418967	no
ENSG00000163374	chr1_156493800_156494600	chr1_156631200_156633200	-0.0212070205624949	0.455420741901926	0.96012418894093	no
ENSG00000163468	chr1_156493800_156494600	chr1_156563000_156563400	-0.00356737982651756	0.776054437479947	0.966095228757654	no
ENSG00000163468	chr1_156493800_156494600	chr1_156629800_156630200	0.0186214210357113	0.137542592968433	0.386368279408455	no
ENSG00000163468	chr1_156493800_156494600	chr1_156631200_156633200	0.0177541727204569	0.156824427179965	0.428590173595812	no
ENSG00000163468	chr1_156493800_156494600	chr1_156715000_156716000	-0.00356737982651756	0.776054437479947	0.966095228757654	no
ENSG00000163468	chr1_156493800_156494600	chr1_156928200_156930400	-0.00629143045540322	0.615889182233367	0.966095228757654	no
ENSG00000163468	chr1_156493800_156494600	chr1_157147000_157148600	-0.00517410725274501	0.679909135388886	0.966095228757654	no
ENSG00000163468	chr1_156493800_156494600	chr1_157150800_157152200	0.0125305913487221	0.31768274019577	0.744473866862834	no
ENSG00000163468	chr1_156493800_156494600	chr1_157333600_157334000	0.0329004077477053	0.00868538985578326	0.0423002651988417	no
ENSG00000163479	chr1_156493800_156494600	chr1_156563000_156563400	0.074067827962281	0.00129060803290708	0.00898868834619788	yes
ENSG00000163479	chr1_156493800_156494600	chr1_156629800_156630200	-0.0104828819608701	0.6492232378775	0.966095228757654	no
ENSG00000163479	chr1_156493800_156494600	chr1_156631200_156633200	-0.00262969347503503	0.909161076485548	0.966095228757654	no
ENSG00000163479	chr1_156493800_156494600	chr1_156715000_156716000	-0.00545359115958603	0.812950818272963	0.966095228757654	no
ENSG00000163479	chr1_156493800_156494600	chr1_156928200_156930400	-0.00906063276413564	0.694224299026444	0.966095228757654	no
ENSG00000183856	chr1_156493800_156494600	chr1_156563000_156563400	-0.00469706210793905	0.914497612302896	0.966095228757654	no
ENSG00000183856	chr1_156493800_156494600	chr1_156629800_156630200	0.0321500999034581	0.462287415669943	0.966095228757654	no
ENSG00000183856	chr1_156493800_156494600	chr1_156631200_156633200	-0.0278462273638861	0.524359440641161	0.966095228757654	no
ENSG00000183856	chr1_156493800_156494600	chr1_156715000_156716000	-0.00469706210793905	0.914497612302896	0.966095228757654	no
ENSG00000183856	chr1_156493800_156494600	chr1_156928200_156930400	-0.00942113181606793	0.829490162610668	0.966095228757654	no
ENSG00000183856	chr1_156493800_156494600	chr1_157150800_157152200	-0.0115606936416185	0.791574787529487	0.966095228757654	no
ENSG00000183856	chr1_156493800_156494600	chr1_157333600_157334000	-0.0115606936416185	0.791574787529487	0.966095228757654	no
ENSG00000183856	chr1_156493800_156494600	chr1_157373600_157374000	-0.00815112066253952	0.852191029206647	0.966095228757654	no
ENSG00000183856	chr1_156493800_156494600	chr1_157480600_157483000	-0.0219475640653074	0.615847851082199	0.966095228757654	no
ENSG00000183856	chr1_156493800_156494600	chr1_157493400_157494600	-0.0142000001893333	0.745481009997782	0.966095228757654	no
ENSG00000183856	chr1_156493800_156494600	chr1_157532200_157533000	-0.012499023551926	0.775094773483264	0.966095228757654	no
ENSG00000196189	chr1_156493800_156494600	chr1_156563000_156563400	-0.00350353170348992	0.853143987428575	0.966095228757654	no
ENSG00000196189	chr1_156493800_156494600	chr1_156629800_156630200	0.0497419992100258	0.00854529792835992	0.0417448518457355	no
ENSG00000196189	chr1_156493800_156494600	chr1_156631200_156633200	-0.0157760545997892	0.40452098892123	0.888181424509212	no
ENSG00000196189	chr1_156493800_156494600	chr1_156715000_156716000	-0.00350353170348992	0.853143987428575	0.966095228757654	no
ENSG00000196189	chr1_156493800_156494600	chr1_156928200_156930400	-0.00587201189450062	0.756372099990865	0.966095228757654	no
ENSG00000198715	chr1_156493800_156494600	chr1_156629800_156630200	-0.0495073771488337	0.605851106391445	0.966095228757654	no
ENSG00000198715	chr1_156493800_156494600	chr1_156631200_156633200	-0.0225761820492865	0.814059496204269	0.966095228757654	no
ENSG00000198715	chr1_156493800_156494600	chr1_157150800_157152200	-0.0225761820492865	0.814059496204269	0.966095228757654	no
ENSG00000198952	chr1_156493800_156494600	chr1_156563000_156563400	-0.00292666770537374	0.899088279380722	0.966095228757654	no
ENSG00000198952	chr1_156493800_156494600	chr1_156629800_156630200	0.0198619327621622	0.389400535465677	0.864907681123353	no
ENSG00000198952	chr1_156493800_156494600	chr1_156631200_156633200	0.0150102077102886	0.51541393928422	0.966095228757654	no
ENSG00000198952	chr1_156493800_156494600	chr1_156715000_156716000	-0.00206891582449731	0.928568143244192	0.966095228757654	no
ENSG00000198952	chr1_156493800_156494600	chr1_156928200_156930400	-0.00688014994587057	0.765610576182314	0.966095228757654	no
ENSG00000198952	chr1_156493800_156494600	chr1_157147000_157148600	-0.00586270825167604	0.79946922407821	0.966095228757654	no
ENSG00000198952	chr1_156493800_156494600	chr1_157150800_157152200	-0.00975876134000771	0.672398535969325	0.966095228757654	no
ENSG00000051009	chr11_5652200_5653400	chr11_5709800_5710400	-0.0186970959960134	0.680643910781528	0.966095228757654	no
ENSG00000051009	chr11_5652200_5653400	chr11_5944000_5945000	0.0633955949000452	0.162464989514387	0.440738464545689	no
ENSG00000051009	chr11_5652200_5653400	chr11_6341600_6343400	-0.0491465197057539	0.279058724532022	0.674065855153497	no
ENSG00000051009	chr11_5652200_5653400	chr11_6423600_6424800	-0.0138534989334949	0.760404936005515	0.966095228757654	no
ENSG00000051009	chr11_5652200_5653400	chr11_6628200_6628600	0.0844785343338004	0.0624877271415057	0.206230581138515	no
ENSG00000051009	chr11_5652200_5653400	chr11_6629000_6629600	-0.0107725390400034	0.81255967350176	0.966095228757654	no
ENSG00000051009	chr11_5652200_5653400	chr11_6631800_6632600	-0.0152503685703024	0.737096369511443	0.966095228757654	no
ENSG00000051009	chr11_5652200_5653400	chr11_6668000_6668400	0.0363037175407954	0.424082878960771	0.917077202328786	no
ENSG00000051009	chr11_5652200_5653400	chr11_6768200_6768600	0.0795899214805026	0.0793162279900473	0.249422409647566	no
ENSG00000110171	chr11_5652200_5653400	chr11_5944000_5945000	0.0749455139775522	0.314647021446328	0.739042968757191	no
ENSG00000110171	chr11_5652200_5653400	chr11_6341600_6343400	-0.0605988476228715	0.416425840899893	0.905949652691155	no
ENSG00000110171	chr11_5652200_5653400	chr11_6423600_6424800	0.118434574310349	0.111301421122418	0.326563623847873	no
ENSG00000110171	chr11_5652200_5653400	chr11_6628200_6628600	0.211344455881398	0.00418366575073927	0.0234261074630385	yes
ENSG00000110171	chr11_5652200_5653400	chr11_6668000_6668400	-0.0569687291895885	0.444941407853979	0.946045377508113	no
ENSG00000110171	chr11_5652200_5653400	chr11_6768200_6768600	-0.0343953928545973	0.644828314330569	0.966095228757654	no
ENSG00000121236	chr11_5652200_5653400	chr11_5944000_5945000	0.449920446067116	1.86059209092246e-06	3.81562375773806e-05	yes
ENSG00000121236	chr11_5652200_5653400	chr11_6341600_6343400	0.069831184087042	0.483355320642333	0.966095228757654	no
ENSG00000121236	chr11_5652200_5653400	chr11_6423600_6424800	-0.0430774895170643	0.665702258023404	0.966095228757654	no
ENSG00000132254	chr11_5652200_5653400	chr11_5709800_5710400	-0.0119388624196956	0.806589396211932	0.966095228757654	no
ENSG00000132254	chr11_5652200_5653400	chr11_5944000_5945000	0.0747455916345796	0.124811190247398	0.357655302148019	no
ENSG00000132254	chr11_5652200_5653400	chr11_6341600_6343400	0.025201796362911	0.605244986518746	0.966095228757654	no
ENSG00000132254	chr11_5652200_5653400	chr11_6423600_6424800	-0.00384905740427668	0.937088727890662	0.966095228757654	no
ENSG00000132254	chr11_5652200_5653400	chr11_6621800_6623000	-0.0169041416364406	0.728844617954781	0.966095228757654	no
ENSG00000132254	chr11_5652200_5653400	chr11_6628200_6628600	0.107422995024328	0.0271591065535085	0.105952109613495	no
ENSG00000132254	chr11_5652200_5653400	chr11_6629000_6629600	0.132063606534692	0.00652753652532835	0.0335866710132314	yes
ENSG00000132254	chr11_5652200_5653400	chr11_6631800_6632600	-0.0119388624196956	0.806589396211932	0.966095228757654	no
ENSG00000132254	chr11_5652200_5653400	chr11_6668000_6668400	0.00493873066437836	0.919332366189469	0.966095228757654	no
ENSG00000132254	chr11_5652200_5653400	chr11_6768200_6768600	0.128393175386184	0.0081982430175322	0.040372693626028	yes
ENSG00000132256	chr11_5652200_5653400	chr11_5709800_5710400	-0.0150368110501535	0.432248992026187	0.928622671414414	no
ENSG00000132256	chr11_5652200_5653400	chr11_5944000_5945000	0.0241040493439632	0.208020112375048	0.535738045966066	no
ENSG00000132256	chr11_5652200_5653400	chr11_6341600_6343400	0.0541079145874719	0.0046856921036304	0.0256873678071671	yes
ENSG00000132256	chr11_5652200_5653400	chr11_6423600_6424800	0.0347128106056646	0.0697640686366614	0.225180498682695	no
ENSG00000132256	chr11_5652200_5653400	chr11_6621800_6623000	0.0301016294448283	0.115851291765466	0.337115357285597	no
ENSG00000132256	chr11_5652200_5653400	chr11_6628200_6628600	0.0236904459470107	0.215931789834893	0.551759053424743	no
ENSG00000132256	chr11_5652200_5653400	chr11_6629000_6629600	0.0698970039651099	0.000257307640179932	0.0023850902086644	yes
ENSG00000132256	chr11_5652200_5653400	chr11_6631800_6632600	-0.0106209146595624	0.579101287241256	0.966095228757654	no
ENSG00000132256	chr11_5652200_5653400	chr11_6668000_6668400	0.038017128231625	0.0470132861526266	0.164385058771906	no
ENSG00000132256	chr11_5652200_5653400	chr11_6768200_6768600	0.031832255372002	0.096337263319195	0.291154670560211	no
ENSG00000132274	chr11_5652200_5653400	chr11_5709800_5710400	-0.0111033383050727	0.341932199477198	0.786961651911591	no
ENSG00000132274	chr11_5652200_5653400	chr11_5944000_5945000	0.0449352118585082	0.00011913005349591	0.00126176031928667	no
ENSG00000132274	chr11_5652200_5653400	chr11_6341600_6343400	0.0354305320204933	0.00241798070872934	0.0149994178542348	no
ENSG00000132274	chr11_5652200_5653400	chr11_6423600_6424800	0.0450610859622522	0.000113992077297025	0.00121640425294179	no
ENSG00000132274	chr11_5652200_5653400	chr11_6621800_6623000	0.0324402801712987	0.00548182238334369	0.0291696515616814	no
ENSG00000132274	chr11_5652200_5653400	chr11_6628200_6628600	0.0354717955113168	0.00238980364917423	0.0148581902211934	no
ENSG00000132274	chr11_5652200_5653400	chr11_6629000_6629600	0.058481009028286	5.45357514644004e-07	1.33865483146248e-05	yes
ENSG00000132274	chr11_5652200_5653400	chr11_6631800_6632600	-0.00877255655395615	0.452742950608599	0.956539556915866	no
ENSG00000132274	chr11_5652200_5653400	chr11_6668000_6668400	0.0508908504911587	1.30940141662094e-05	0.000199237320534695	yes
ENSG00000132275	chr11_5652200_5653400	chr11_5709800_5710400	-0.0163304003682556	0.654152392960632	0.966095228757654	no
ENSG00000132275	chr11_5652200_5653400	chr11_5944000_5945000	0.0830998934071973	0.0223994585812686	0.0907595066125472	no
ENSG00000132275	chr11_5652200_5653400	chr11_6341600_6343400	0.0712990175915114	0.0501891124475239	0.173125804481935	no
ENSG00000132275	chr11_5652200_5653400	chr11_6423600_6424800	0.132749586710629	0.000254437322674193	0.00236270745762437	yes
ENSG00000132275	chr11_5652200_5653400	chr11_6621800_6623000	-0.00814894022736621	0.823112692945216	0.966095228757654	no
ENSG00000132275	chr11_5652200_5653400	chr11_6628200_6628600	0.0789799721754116	0.0300107641283884	0.114788228314825	no
ENSG00000132275	chr11_5652200_5653400	chr11_6631800_6632600	-0.0115319915349793	0.751734532207884	0.966095228757654	no
ENSG00000132275	chr11_5652200_5653400	chr11_6668000_6668400	0.0791098018743836	0.0297407119312048	0.113958250045284	no
ENSG00000132275	chr11_5652200_5653400	chr11_6768200_6768600	-0.0216463674443395	0.552601051580235	0.966095228757654	no
ENSG00000132275	chr11_5652200_5653400	chr11_7517200_7518200	0.146310163576471	5.4538124488065e-05	0.000658663261781301	yes
ENSG00000132275	chr11_5652200_5653400	chr11_7544600_7546400	0.139702216124518	0.000117552394319793	0.00124783043241103	yes
ENSG00000132275	chr11_5652200_5653400	chr11_7548400_7549400	0.108060040654679	0.00294919698833734	0.0176333796031904	yes
ENSG00000132275	chr11_5652200_5653400	chr11_7549800_7550400	0.0846679485919395	0.0199776152601035	0.0827817792425513	no
ENSG00000132275	chr11_5652200_5653400	chr11_7551000_7554800	0.109052634862011	0.00269575709208275	0.0163870730771127	yes
ENSG00000132275	chr11_5652200_5653400	chr11_7555400_7556400	-0.0141331351590873	0.698226359262518	0.966095228757654	no
ENSG00000132275	chr11_5652200_5653400	chr11_7597400_7598000	0.109393753033207	0.0026133535349724	0.0159771830016673	yes
ENSG00000132275	chr11_5652200_5653400	chr11_7613000_7614400	0.0828140469837085	0.0228673816352445	0.092282720250763	no
ENSG00000166311	chr11_5652200_5653400	chr11_5944000_5945000	-0.0444444444444444	0.600758943850989	0.966095228757654	no
ENSG00000166311	chr11_5652200_5653400	chr11_6341600_6343400	-0.0444444444444444	0.600758943850989	0.966095228757654	no
ENSG00000166311	chr11_5652200_5653400	chr11_6423600_6424800	-0.0481842786579234	0.57044705912758	0.966095228757654	no
ENSG00000166311	chr11_5652200_5653400	chr11_6621800_6623000	-0.017817416127495	0.833899154385364	0.966095228757654	no
ENSG00000166311	chr11_5652200_5653400	chr11_6628200_6628600	-0.0310834936080105	0.71444049811359	0.966095228757654	no
ENSG00000166311	chr11_5652200_5653400	chr11_6668000_6668400	-0.0481842786579234	0.57044705912758	0.966095228757654	no
ENSG00000166311	chr11_5652200_5653400	chr11_6768200_6768600	-0.0360228817972199	0.671508884439717	0.966095228757654	no
ENSG00000166333	chr11_5652200_5653400	chr11_5944000_5945000	0.235302425908485	0.000235038493424484	0.00221316110656144	yes
ENSG00000166333	chr11_5652200_5653400	chr11_6341600_6343400	0.163715998524247	0.0110789732249357	0.0514746044298348	no
ENSG00000166333	chr11_5652200_5653400	chr11_6423600_6424800	0.118444018452796	0.0669811842515779	0.21799026937305	no
ENSG00000166333	chr11_5652200_5653400	chr11_6628200_6628600	0.0197449625919697	0.760883864571902	0.966095228757654	no
ENSG00000166333	chr11_5652200_5653400	chr11_6668000_6668400	0.130243171145171	0.0438231379443921	0.15544384509883	no
ENSG00000166333	chr11_5652200_5653400	chr11_6768200_6768600	-0.0290496446887063	0.65431189790611	0.966095228757654	no
ENSG00000166333	chr11_5652200_5653400	chr11_7517200_7518200	0.179161283295523	0.00537555950373357	0.0287096291800317	yes
ENSG00000166333	chr11_5652200_5653400	chr11_7543000_7544200	-0.0167014977739723	0.796865672607065	0.966095228757654	no
ENSG00000166333	chr11_5652200_5653400	chr11_7544600_7546400	0.280813231990828	1.00161827447354e-05	0.000158894852550569	yes
ENSG00000166333	chr11_5652200_5653400	chr11_7548400_7549400	-0.0236690534165575	0.715248659305825	0.966095228757654	no
ENSG00000166333	chr11_5652200_5653400	chr11_7549800_7550400	-0.0236690534165575	0.715248659305825	0.966095228757654	no
ENSG00000166333	chr11_5652200_5653400	chr11_7551000_7554800	0.220847116289638	0.000568665755034424	0.00458840060681573	yes
ENSG00000166333	chr11_5652200_5653400	chr11_7555400_7556400	0.280813231990828	1.00161827447354e-05	0.000158894852550569	yes
ENSG00000166333	chr11_5652200_5653400	chr11_7591800_7593400	-0.0236690534165575	0.715248659305825	0.966095228757654	no
ENSG00000166333	chr11_5652200_5653400	chr11_7597400_7598000	-0.0167014977739723	0.796865672607065	0.966095228757654	no
ENSG00000166333	chr11_5652200_5653400	chr11_7613000_7614400	0.0479463301485384	0.45970740948734	0.965618603619816	no
ENSG00000166337	chr11_5652200_5653400	chr11_5709800_5710400	-0.0161019884706336	0.807682205773944	0.966095228757654	no
ENSG00000166337	chr11_5652200_5653400	chr11_5944000_5945000	0.0782212269064084	0.236323708800956	0.592185407553452	no
ENSG00000166337	chr11_5652200_5653400	chr11_6341600_6343400	0.00736628795420196	0.91133718395509	0.966095228757654	no
ENSG00000166337	chr11_5652200_5653400	chr11_6423600_6424800	0.132660620375328	0.0439843109124642	0.155900151856273	no
ENSG00000166337	chr11_5652200_5653400	chr11_6628200_6628600	0.0691685815727433	0.29518131812047	0.703832876924173	no
ENSG00000166337	chr11_5652200_5653400	chr11_6629000_6629600	-0.0228213160761868	0.730081355749717	0.966095228757654	no
ENSG00000166337	chr11_5652200_5653400	chr11_6631800_6632600	-0.0161019884706336	0.807682205773944	0.966095228757654	no
ENSG00000166337	chr11_5652200_5653400	chr11_6668000_6668400	-0.0491686401057498	0.457061221657836	0.962281435861688	no
ENSG00000166337	chr11_5652200_5653400	chr11_6768200_6768600	0.137902854183632	0.0362074860710923	0.133460231903374	no
ENSG00000166337	chr11_5652200_5653400	chr11_7517200_7518200	0.144984451593878	0.0275754781161963	0.107258621225093	no
ENSG00000166337	chr11_5652200_5653400	chr11_7543000_7544200	-0.0161019884706336	0.807682205773944	0.966095228757654	no
ENSG00000166337	chr11_5652200_5653400	chr11_7544600_7546400	0.22184587714816	0.000684062132969624	0.00533968320449354	yes
ENSG00000166337	chr11_5652200_5653400	chr11_7548400_7549400	-0.0228213160761868	0.730081355749717	0.966095228757654	no
ENSG00000166337	chr11_5652200_5653400	chr11_7549800_7550400	-0.0161019884706336	0.807682205773944	0.966095228757654	no
ENSG00000166337	chr11_5652200_5653400	chr11_7551000_7554800	0.0664133035452319	0.314882821064626	0.739461168743238	no
ENSG00000166337	chr11_5652200_5653400	chr11_7555400_7556400	0.137902854183632	0.0362074860710923	0.133460231903374	no
ENSG00000166337	chr11_5652200_5653400	chr11_7591800_7593400	-0.0280115172560502	0.671921897701297	0.966095228757654	no
ENSG00000166337	chr11_5652200_5653400	chr11_7597400_7598000	-0.0161019884706336	0.807682205773944	0.966095228757654	no
ENSG00000166337	chr11_5652200_5653400	chr11_7613000_7614400	-0.0161019884706336	0.807682205773944	0.966095228757654	no
ENSG00000166340	chr11_5652200_5653400	chr11_5709800_5710400	-0.0172670160911211	0.56939851244482	0.966095228757654	no
ENSG00000166340	chr11_5652200_5653400	chr11_5944000_5945000	-0.0169857304660653	0.575705895158373	0.966095228757654	no
ENSG00000166340	chr11_5652200_5653400	chr11_6341600_6343400	0.107284380128712	0.000392722515775461	0.00338313978936469	yes
ENSG00000166340	chr11_5652200_5653400	chr11_6423600_6424800	0.0498123582793694	0.100551937162163	0.301241841333306	no
ENSG00000166340	chr11_5652200_5653400	chr11_6621800_6623000	-0.00770782326144644	0.799531964170805	0.966095228757654	no
ENSG00000166340	chr11_5652200_5653400	chr11_6628200_6628600	0.0581627938812355	0.055122527558407	0.186617281385665	no
ENSG00000166340	chr11_5652200_5653400	chr11_6629000_6629600	-0.00770782326144644	0.799531964170805	0.966095228757654	no
ENSG00000166340	chr11_5652200_5653400	chr11_6631800_6632600	-0.0133626403017636	0.659736051670835	0.966095228757654	no
ENSG00000166340	chr11_5652200_5653400	chr11_6668000_6668400	0.0731169730060971	0.0158561909096442	0.0687277364894762	no
ENSG00000166340	chr11_5652200_5653400	chr11_6768200_6768600	0.00297428903138858	0.921937132712265	0.966095228757654	no
ENSG00000166340	chr11_5652200_5653400	chr11_7517200_7518200	0.0296612448419626	0.328340490087328	0.763305343638465	no
ENSG00000166340	chr11_5652200_5653400	chr11_7544600_7546400	0.0249096630141663	0.411746381075167	0.899046365639982	no
ENSG00000166340	chr11_5652200_5653400	chr11_7548400_7549400	0.0128058072498783	0.673076608784084	0.966095228757654	no
ENSG00000166340	chr11_5652200_5653400	chr11_7549800_7550400	-0.0172670160911211	0.56939851244482	0.966095228757654	no
ENSG00000166340	chr11_5652200_5653400	chr11_7551000_7554800	0.00896312043843862	0.767754616703461	0.966095228757654	no
ENSG00000166340	chr11_5652200_5653400	chr11_7555400_7556400	0.0330688752057078	0.275794232693096	0.667969264768086	no
ENSG00000166340	chr11_5652200_5653400	chr11_7559000_7560800	-0.0109055256881186	0.719360005832522	0.966095228757654	no
ENSG00000166340	chr11_5652200_5653400	chr11_7591800_7593400	0.0277086298149736	0.361195437629428	0.819495223376981	no
ENSG00000166340	chr11_5652200_5653400	chr11_7597400_7598000	-0.00770782326144644	0.799531964170805	0.966095228757654	no
ENSG00000166340	chr11_5652200_5653400	chr11_7613000_7614400	0.0690156454834452	0.0228120084561199	0.0921049774803952	no
ENSG00000166340	chr11_5652200_5653400	chr11_7633800_7635200	0.119354475351489	7.93091368330743e-05	0.000899544238806221	yes
ENSG00000179532	chr11_5652200_5653400	chr11_5709800_5710400	-0.015760250451282	0.49928068388045	0.966095228757654	no
ENSG00000179532	chr11_5652200_5653400	chr11_5944000_5945000	0.0143937124494101	0.537212387924787	0.966095228757654	no
ENSG00000179532	chr11_5652200_5653400	chr11_6341600_6343400	0.0419521505581481	0.0720003454293156	0.230914876618394	no
ENSG00000179532	chr11_5652200_5653400	chr11_6423600_6424800	0.0916729296507196	8.21798053384827e-05	0.000926742252975144	yes
ENSG00000179532	chr11_5652200_5653400	chr11_6621800_6623000	-0.00703284270026926	0.763053024054594	0.966095228757654	no
ENSG00000179532	chr11_5652200_5653400	chr11_6628200_6628600	0.0338682813917605	0.146441341692921	0.405965987259907	no
ENSG00000179532	chr11_5652200_5653400	chr11_6629000_6629600	0.0812967829284187	0.000481842190816894	0.00400319877924858	yes
ENSG00000179532	chr11_5652200_5653400	chr11_6631800_6632600	-0.00995135723377554	0.669680786891213	0.966095228757654	no
ENSG00000179532	chr11_5652200_5653400	chr11_6668000_6668400	0.0783405772299761	0.000770102983297177	0.00588577846805995	yes
ENSG00000179532	chr11_5652200_5653400	chr11_6768200_6768600	0.00588637905334569	0.800787446800753	0.966095228757654	no
ENSG00000179532	chr11_5652200_5653400	chr11_7517200_7518200	0.0682788741998919	0.00338670727893223	0.0197316588150044	yes
ENSG00000196565	chr11_5652200_5653400	chr11_5709800_5710400	-0.0196102510623145	0.616930247350298	0.966095228757654	no
ENSG00000196565	chr11_5652200_5653400	chr11_5944000_5945000	0.0826965549084461	0.0346189442852255	0.128727300057952	no
ENSG00000196565	chr11_5652200_5653400	chr11_6341600_6343400	0.0282015852094424	0.471881035141104	0.966095228757654	no
ENSG00000196565	chr11_5652200_5653400	chr11_6423600_6424800	-0.00358955835820755	0.927054275069126	0.966095228757654	no
ENSG00000196565	chr11_5652200_5653400	chr11_6628200_6628600	0.0568715886401226	0.146590725349697	0.406291663683712	no
ENSG00000196565	chr11_5652200_5653400	chr11_6629000_6629600	-0.012374001323053	0.752298687140462	0.966095228757654	no
ENSG00000196565	chr11_5652200_5653400	chr11_6631800_6632600	-0.012374001323053	0.752298687140462	0.966095228757654	no
ENSG00000116580	chr1_156563000_156563400	chr1_156629800_156630200	-0.0142808596185971	0.416586519507413	0.906182080274792	no
ENSG00000116580	chr1_156563000_156563400	chr1_156631200_156633200	0.0455785529883762	0.00948878827994231	0.0454282192821369	no
ENSG00000116580	chr1_156563000_156563400	chr1_156715000_156716000	-0.00276998214274443	0.874802800419413	0.966095228757654	no
ENSG00000116584	chr1_156563000_156563400	chr1_156629800_156630200	0.0132774571255422	0.467618912854412	0.966095228757654	no
ENSG00000116584	chr1_156563000_156563400	chr1_156631200_156633200	0.0246879810425463	0.176781633659363	0.471206755558186	no
ENSG00000116584	chr1_156563000_156563400	chr1_156715000_156716000	-0.001337793315519	0.941661018456677	0.966095228757654	no
ENSG00000116584	chr1_156563000_156563400	chr1_156928200_156930400	-0.00367168047189927	0.840811673768713	0.966095228757654	no
ENSG00000116586	chr1_156563000_156563400	chr1_156629800_156630200	-0.0199998787889807	0.681330634916049	0.966095228757654	no
ENSG00000116586	chr1_156563000_156563400	chr1_156631200_156633200	-0.0149110443254779	0.759492110693714	0.966095228757654	no
ENSG00000116586	chr1_156563000_156563400	chr1_156715000_156716000	-0.00334725337913631	0.945211793190049	0.96612517665992	no
ENSG00000116586	chr1_156563000_156563400	chr1_156928200_156930400	-0.00473933649289099	0.922487073219876	0.966095228757654	no
ENSG00000116604	chr1_156563000_156563400	chr1_156629800_156630200	0.0241815447806312	0.322914381188827	0.75377620343475	no
ENSG00000116604	chr1_156563000_156563400	chr1_156631200_156633200	-0.0109567381005979	0.654272628781796	0.966095228757654	no
ENSG00000116604	chr1_156563000_156563400	chr1_156715000_156716000	-0.00207555668203991	0.932395168830575	0.966095228757654	no
ENSG00000116604	chr1_156563000_156563400	chr1_156928200_156930400	-0.00488077354641268	0.84188184913337	0.966095228757654	no
ENSG00000116604	chr1_156563000_156563400	chr1_157147000_157148600	-0.00488077354641268	0.84188184913337	0.966095228757654	no
ENSG00000116604	chr1_156563000_156563400	chr1_157150800_157152200	-0.0050993360363711	0.834900923934962	0.966095228757654	no
ENSG00000116604	chr1_156563000_156563400	chr1_157333600_157334000	-0.00551123145050386	0.821780599029144	0.966095228757654	no
ENSG00000116604	chr1_156563000_156563400	chr1_157373600_157374000	-0.00441217184548325	0.856890310755322	0.966095228757654	no
ENSG00000117036	chr1_156563000_156563400	chr1_156629800_156630200	-0.012357576263665	0.709682137254985	0.966095228757654	no
ENSG00000117036	chr1_156563000_156563400	chr1_156631200_156633200	-0.00895983072530909	0.78722332724751	0.966095228757654	no
ENSG00000117036	chr1_156563000_156563400	chr1_156928200_156930400	-0.0034884522774071	0.916305149697969	0.966095228757654	no
ENSG00000117036	chr1_156563000_156563400	chr1_157147000_157148600	-0.0041321608475246	0.900934589814806	0.966095228757654	no
ENSG00000117036	chr1_156563000_156563400	chr1_157150800_157152200	-0.00542530962051742	0.870174167633212	0.966095228757654	no
ENSG00000117036	chr1_156563000_156563400	chr1_157333600_157334000	-0.00382352103266205	0.90830006566363	0.966095228757654	no
ENSG00000117036	chr1_156563000_156563400	chr1_157373600_157374000	-0.00311844414977389	0.925154787839447	0.966095228757654	no
ENSG00000117036	chr1_156563000_156563400	chr1_157480600_157483000	-0.010063346880033	0.76176532892114	0.966095228757654	no
ENSG00000117036	chr1_156563000_156563400	chr1_157493400_157494600	-0.006853462203874	0.836430660475865	0.966095228757654	no
ENSG00000117036	chr1_156563000_156563400	chr1_157532200_157533000	-0.00519144874126899	0.875723953829942	0.966095228757654	no
ENSG00000117036	chr1_156563000_156563400	chr1_157776400_157777200	-0.00851496992398284	0.797552481204969	0.966095228757654	no
ENSG00000132676	chr1_156563000_156563400	chr1_156629800_156630200	0.0161084454010573	0.48307564258177	0.966095228757654	no
ENSG00000132676	chr1_156563000_156563400	chr1_156631200_156633200	-0.0115509891704847	0.615023238762239	0.966095228757654	no
ENSG00000132680	chr1_156563000_156563400	chr1_156629800_156630200	-0.00975453960550512	0.657602769446848	0.966095228757654	no
ENSG00000132680	chr1_156563000_156563400	chr1_156631200_156633200	-0.0075498042361142	0.731565655008365	0.966095228757654	no
ENSG00000132680	chr1_156563000_156563400	chr1_156715000_156716000	-0.00167875052911602	0.93919867988436	0.966095228757654	no
ENSG00000132694	chr1_156563000_156563400	chr1_156629800_156630200	0.0328253372374792	0.0920555578197712	0.28082802685518	no
ENSG00000132694	chr1_156563000_156563400	chr1_156631200_156633200	-0.00766341554946746	0.69417214602602	0.966095228757654	no
ENSG00000132694	chr1_156563000_156563400	chr1_156715000_156716000	-0.00131639812945793	0.946150509201711	0.966252146405471	no
ENSG00000132694	chr1_156563000_156563400	chr1_156928200_156930400	-0.00284970614562905	0.883753464847368	0.966095228757654	no
ENSG00000132694	chr1_156563000_156563400	chr1_157147000_157148600	-0.00263730919743995	0.89236281194598	0.966095228757654	no
ENSG00000132694	chr1_156563000_156563400	chr1_157150800_157152200	-0.00365886936048614	0.851088694491343	0.966095228757654	no
ENSG00000132694	chr1_156563000_156563400	chr1_157333600_157334000	-0.00404089970785328	0.835751441601629	0.966095228757654	no
ENSG00000132694	chr1_156563000_156563400	chr1_157373600_157374000	-0.00263730919743995	0.89236281194598	0.966095228757654	no
ENSG00000132694	chr1_156563000_156563400	chr1_157480600_157483000	-0.00729013171916085	0.708369884819429	0.966095228757654	no
ENSG00000132694	chr1_156563000_156563400	chr1_157493400_157494600	-0.00508115219392157	0.794320083992756	0.966095228757654	no
ENSG00000132694	chr1_156563000_156563400	chr1_157532200_157533000	-0.00471656034303224	0.808781614667297	0.966095228757654	no
ENSG00000132694	chr1_156563000_156563400	chr1_157776400_157777200	0.0546493058292199	0.00501548071131632	0.0271481020058673	yes
ENSG00000143294	chr1_156563000_156563400	chr1_156629800_156630200	-0.0169841555121689	0.485853940951565	0.966095228757654	no
ENSG00000143294	chr1_156563000_156563400	chr1_156631200_156633200	-0.0120624477409291	0.620638242404152	0.966095228757654	no
ENSG00000143294	chr1_156563000_156563400	chr1_156715000_156716000	-0.00205951490132386	0.932656542215236	0.966095228757654	no
ENSG00000143294	chr1_156563000_156563400	chr1_156928200_156930400	-0.00412638740863523	0.865554095874144	0.966095228757654	no
ENSG00000143294	chr1_156563000_156563400	chr1_157147000_157148600	-0.00505980617265764	0.835535376296435	0.966095228757654	no
ENSG00000143294	chr1_156563000_156563400	chr1_157150800_157152200	-0.00638013671369107	0.793488962568349	0.966095228757654	no
ENSG00000143294	chr1_156563000_156563400	chr1_157333600_157334000	-0.00603138812619045	0.804542196355396	0.966095228757654	no
ENSG00000143294	chr1_156563000_156563400	chr1_157373600_157374000	-0.00412638740863523	0.865554095874144	0.966095228757654	no
ENSG00000143294	chr1_156563000_156563400	chr1_157480600_157483000	-0.0125303700061111	0.607149047009409	0.966095228757654	no
ENSG00000143294	chr1_156563000_156563400	chr1_157493400_157494600	-0.00776618509183106	0.749988075909865	0.966095228757654	no
ENSG00000143294	chr1_156563000_156563400	chr1_157532200_157533000	-0.00762394357462307	0.754418490691506	0.966095228757654	no
ENSG00000143297	chr1_156563000_156563400	chr1_156629800_156630200	0.0319382938187096	0.139495026017876	0.390666947873044	no
ENSG00000143297	chr1_156563000_156563400	chr1_156631200_156633200	-0.00812469992682738	0.70705666249781	0.966095228757654	no
ENSG00000143297	chr1_156563000_156563400	chr1_156715000_156716000	-0.00132231296579816	0.951229192303067	0.96694927050199	no
ENSG00000143297	chr1_156563000_156563400	chr1_156928200_156930400	-0.00324658641105053	0.880630198950182	0.966095228757654	no
ENSG00000143297	chr1_156563000_156563400	chr1_157147000_157148600	-0.00324658641105053	0.880630198950182	0.966095228757654	no
ENSG00000143297	chr1_156563000_156563400	chr1_157150800_157152200	-0.00470040977279326	0.827883082830344	0.966095228757654	no
ENSG00000143297	chr1_156563000_156563400	chr1_157333600_157334000	-0.00375236007523503	0.862207329747032	0.966095228757654	no
ENSG00000143297	chr1_156563000_156563400	chr1_157373600_157374000	-0.00337994778122414	0.875765801771588	0.966095228757654	no
ENSG00000143297	chr1_156563000_156563400	chr1_157480600_157483000	-0.0083524037524426	0.699241236772126	0.966095228757654	no
ENSG00000143297	chr1_156563000_156563400	chr1_157493400_157494600	-0.00647862825185665	0.76442862010284	0.966095228757654	no
ENSG00000143297	chr1_156563000_156563400	chr1_157532200_157533000	-0.00488711818239894	0.821159668216475	0.966095228757654	no
ENSG00000143297	chr1_156563000_156563400	chr1_157776400_157777200	0.0538454397385483	0.0126877885195276	0.0574164834325263	no
ENSG00000143297	chr1_156563000_156563400	chr1_158254200_158257400	-0.00947106325871662	0.661320100891514	0.966095228757654	no
ENSG00000143321	chr1_156563000_156563400	chr1_156629800_156630200	-0.0124720080926165	0.558495091198548	0.966095228757654	no
ENSG00000143321	chr1_156563000_156563400	chr1_156631200_156633200	0.0480547379104723	0.0241003182198424	0.0962632337649709	no
ENSG00000143321	chr1_156563000_156563400	chr1_156715000_156716000	-0.0014377260266135	0.946229016925068	0.966252146405471	no
ENSG00000143321	chr1_156563000_156563400	chr1_156928200_156930400	-0.00337868128190448	0.874068603159169	0.966095228757654	no
ENSG00000143321	chr1_156563000_156563400	chr1_157147000_157148600	-0.00305473894107181	0.886055961655837	0.966095228757654	no
ENSG00000143321	chr1_156563000_156563400	chr1_157150800_157152200	-0.00456519452871206	0.830428484474364	0.966095228757654	no
ENSG00000143321	chr1_156563000_156563400	chr1_157333600_157334000	0.0960060409388146	6.36089132668393e-06	0.000108292435505585	yes
ENSG00000143321	chr1_156563000_156563400	chr1_157373600_157374000	-0.00367469058676563	0.863140024283295	0.966095228757654	no
ENSG00000143321	chr1_156563000_156563400	chr1_157480600_157483000	-0.00931839203581422	0.662016717451929	0.966095228757654	no
ENSG00000143321	chr1_156563000_156563400	chr1_157493400_157494600	-0.00597146430538006	0.779384804178975	0.966095228757654	no
ENSG00000143321	chr1_156563000_156563400	chr1_157532200_157533000	-0.00569799540375202	0.789244179382967	0.966095228757654	no
ENSG00000143622	chr1_156563000_156563400	chr1_156629800_156630200	-0.00973815556350597	0.79646137115643	0.966095228757654	no
ENSG00000143622	chr1_156563000_156563400	chr1_156631200_156633200	-0.00781752808272997	0.835965320329507	0.966095228757654	no
ENSG00000143622	chr1_156563000_156563400	chr1_156715000_156716000	-0.00201311590117981	0.957477632703327	0.968474037021792	no
ENSG00000160785	chr1_156563000_156563400	chr1_156629800_156630200	-0.00838165704159835	0.809128726400581	0.966095228757654	no
ENSG00000160785	chr1_156563000_156563400	chr1_156631200_156633200	-0.00557532218859424	0.872350868568847	0.966095228757654	no
ENSG00000160785	chr1_156563000_156563400	chr1_156928200_156930400	-0.00208429850981936	0.952102899949801	0.967100378948234	no
ENSG00000160785	chr1_156563000_156563400	chr1_157147000_157148600	-0.00269406562558267	0.938115377258041	0.966095228757654	no
ENSG00000160785	chr1_156563000_156563400	chr1_157150800_157152200	-0.0040105023085158	0.907988011956665	0.966095228757654	no
ENSG00000160789	chr1_156563000_156563400	chr1_156629800_156630200	-0.0106937190399338	0.505412220842975	0.966095228757654	no
ENSG00000160789	chr1_156563000_156563400	chr1_156631200_156633200	-0.00785027579202034	0.624909731429726	0.966095228757654	no
ENSG00000160789	chr1_156563000_156563400	chr1_156715000_156716000	-0.00136537298889864	0.932235792510735	0.966095228757654	no
ENSG00000160789	chr1_156563000_156563400	chr1_156928200_156930400	-0.00313534406968572	0.845187688984677	0.966095228757654	no
ENSG00000160818	chr1_156563000_156563400	chr1_156629800_156630200	-0.00738881823002435	0.776692027896629	0.966095228757654	no
ENSG00000160818	chr1_156563000_156563400	chr1_156631200_156633200	-0.00558852452671206	0.830138550014359	0.966095228757654	no
ENSG00000160818	chr1_156563000_156563400	chr1_156715000_156716000	-0.000959114034371997	0.970631119893093	0.975182402332795	no
ENSG00000160818	chr1_156563000_156563400	chr1_156928200_156930400	-0.00179738913437914	0.944993608752831	0.966119416305456	no
ENSG00000160818	chr1_156563000_156563400	chr1_157147000_157148600	-0.00151803804389151	0.953532177241989	0.967259097686354	no
ENSG00000160818	chr1_156563000_156563400	chr1_157150800_157152200	-0.00297338409795346	0.909129066331833	0.966095228757654	no
ENSG00000160818	chr1_156563000_156563400	chr1_157333600_157334000	-0.00245444612014352	0.924936786300062	0.966095228757654	no
ENSG00000160818	chr1_156563000_156563400	chr1_157373600_157374000	-0.00166349288497023	0.949085517487578	0.966585691042642	no
ENSG00000160818	chr1_156563000_156563400	chr1_157480600_157483000	-0.00466997856256337	0.857730654297661	0.966095228757654	no
ENSG00000160818	chr1_156563000_156563400	chr1_157493400_157494600	-0.0041751728033641	0.872668624381138	0.966095228757654	no
ENSG00000160818	chr1_156563000_156563400	chr1_157532200_157533000	-0.00305167514279092	0.906747151590924	0.966095228757654	no
ENSG00000163374	chr1_156563000_156563400	chr1_156629800_156630200	-0.007354389065491	0.795772900464212	0.966095228757654	no
ENSG00000163374	chr1_156563000_156563400	chr1_156631200_156633200	-0.00544463060999702	0.84804719327869	0.966095228757654	no
ENSG00000163468	chr1_156563000_156563400	chr1_156629800_156630200	0.00856936217698852	0.494395039055566	0.966095228757654	no
ENSG00000163468	chr1_156563000_156563400	chr1_156631200_156633200	-0.00659525625251885	0.598948799631402	0.966095228757654	no
ENSG00000163468	chr1_156563000_156563400	chr1_156715000_156716000	-0.00157455518815934	0.900083846477516	0.966095228757654	no
ENSG00000163468	chr1_156563000_156563400	chr1_156928200_156930400	-0.0027768852620802	0.824757773953667	0.966095228757654	no
ENSG00000163468	chr1_156563000_156563400	chr1_157147000_157148600	-0.00228372581981423	0.85550032604463	0.966095228757654	no
ENSG00000163468	chr1_156563000_156563400	chr1_157150800_157152200	-0.00346004436709693	0.782620674786994	0.966095228757654	no
ENSG00000163468	chr1_156563000_156563400	chr1_157333600_157334000	-0.00346004436709693	0.782620674786994	0.966095228757654	no
ENSG00000163479	chr1_156563000_156563400	chr1_156629800_156630200	0.0256364807122902	0.265926238173922	0.649444500502052	no
ENSG00000163479	chr1_156563000_156563400	chr1_156631200_156633200	-0.0119739234673604	0.603383762516261	0.966095228757654	no
ENSG00000163479	chr1_156563000_156563400	chr1_156715000_156716000	-0.00260584052053675	0.909981523801318	0.966095228757654	no
ENSG00000163479	chr1_156563000_156563400	chr1_156928200_156930400	-0.00432936083904753	0.851000301632933	0.966095228757654	no
ENSG00000183856	chr1_156563000_156563400	chr1_156629800_156630200	-0.013212596022609	0.762629045581567	0.966095228757654	no
ENSG00000183856	chr1_156563000_156563400	chr1_156631200_156633200	-0.011313807238097	0.795926697254912	0.966095228757654	no
ENSG00000183856	chr1_156563000_156563400	chr1_156715000_156716000	-0.00190839694656489	0.965205171919608	0.971836796882377	no
ENSG00000183856	chr1_156563000_156563400	chr1_156928200_156930400	-0.00382776696960862	0.930276923805526	0.966095228757654	no
ENSG00000183856	chr1_156563000_156563400	chr1_157150800_157152200	-0.00469706210793905	0.914497612302896	0.966095228757654	no
ENSG00000183856	chr1_156563000_156563400	chr1_157333600_157334000	-0.00469706210793905	0.914497612302896	0.966095228757654	no
ENSG00000183856	chr1_156563000_156563400	chr1_157373600_157374000	-0.00331176668010842	0.939656626248553	0.966095228757654	no
ENSG00000183856	chr1_156563000_156563400	chr1_157480600_157483000	-0.00891720468758027	0.838481758781944	0.966095228757654	no
ENSG00000183856	chr1_156563000_156563400	chr1_157493400_157494600	-0.00576940146410689	0.895079524374287	0.966095228757654	no
ENSG00000183856	chr1_156563000_156563400	chr1_157532200_157533000	-0.00507830167738709	0.907587625901185	0.966095228757654	no
ENSG00000196189	chr1_156563000_156563400	chr1_156629800_156630200	0.0236281007363752	0.211827263135372	0.543475558345262	no
ENSG00000196189	chr1_156563000_156563400	chr1_156631200_156633200	0.0379577301234136	0.0448342450771522	0.158273271810345	no
ENSG00000196189	chr1_156563000_156563400	chr1_156715000_156716000	-0.00179275726066691	0.924537410268284	0.966095228757654	no
ENSG00000196189	chr1_156563000_156563400	chr1_156928200_156930400	-0.0030047086338914	0.873863415221498	0.966095228757654	no
ENSG00000198952	chr1_156563000_156563400	chr1_156629800_156630200	0.0526568209438257	0.0224179497388683	0.0908188311944122	no
ENSG00000198952	chr1_156563000_156563400	chr1_156631200_156633200	0.0817419782961196	0.000388420701579939	0.003352828101448	yes
ENSG00000198952	chr1_156563000_156563400	chr1_156715000_156716000	-0.000752841955000824	0.973977027679602	0.977529131041342	no
ENSG00000198952	chr1_156563000_156563400	chr1_156928200_156930400	-0.00250356514006873	0.913614968281773	0.966095228757654	no
ENSG00000198952	chr1_156563000_156563400	chr1_157147000_157148600	-0.00213333606400524	0.926350182717594	0.966095228757654	no
ENSG00000198952	chr1_156563000_156563400	chr1_157150800_157152200	-0.00355104102284245	0.877714170571228	0.966095228757654	no
ENSG00000116580	chr1_156629800_156630200	chr1_156631200_156633200	0.0658044711297133	0.000178879493075185	0.00176549213478667	yes
ENSG00000116580	chr1_156629800_156630200	chr1_156715000_156716000	-0.0127692339936517	0.467616737443209	0.966095228757654	no
ENSG00000116584	chr1_156629800_156630200	chr1_156631200_156633200	0.0680809133409016	0.000192540668158608	0.00187632325191873	yes
ENSG00000116584	chr1_156629800_156630200	chr1_156715000_156716000	-0.00668989586714485	0.714390093902923	0.966095228757654	no
ENSG00000116584	chr1_156629800_156630200	chr1_156928200_156930400	0.0791409156454685	1.45028428913816e-05	0.000217116634996951	yes
ENSG00000116586	chr1_156629800_156630200	chr1_156631200_156633200	0.107282292294632	0.0271791764165427	0.106015460151176	no
ENSG00000116586	chr1_156629800_156630200	chr1_156715000_156716000	-0.0141253236521925	0.771805498764668	0.966095228757654	no
ENSG00000116586	chr1_156629800_156630200	chr1_156928200_156930400	0.108484191006895	0.0254943875187545	0.10071622330664	no
ENSG00000116604	chr1_156629800_156630200	chr1_156631200_156633200	0.0328464802524378	0.179318764523898	0.476585212539702	no
ENSG00000116604	chr1_156629800_156630200	chr1_156715000_156716000	-0.00922248053991905	0.706213030118925	0.966095228757654	no
ENSG00000116604	chr1_156629800_156630200	chr1_156928200_156930400	0.0674591871630317	0.00577447959730998	0.0304254639592635	yes
ENSG00000116604	chr1_156629800_156630200	chr1_157147000_157148600	0.0971746216347937	6.85907831365117e-05	0.000797399282224999	yes
ENSG00000116604	chr1_156629800_156630200	chr1_157150800_157152200	-0.0226582717633708	0.354340932717134	0.808042256938685	no
ENSG00000116604	chr1_156629800_156630200	chr1_157333600_157334000	0.107330132442209	1.08508464631338e-05	0.000170023395700552	yes
ENSG00000116604	chr1_156629800_156630200	chr1_157373600_157374000	0.0460588584274542	0.0596318528073457	0.198707228636265	no
ENSG00000117036	chr1_156629800_156630200	chr1_156631200_156633200	0.0951039198146482	0.00408539208757826	0.0229810061363547	yes
ENSG00000117036	chr1_156629800_156630200	chr1_156928200_156930400	0.221919795982687	1.28901967927661e-11	1.18051173613245e-09	yes
ENSG00000117036	chr1_156629800_156630200	chr1_157147000_157148600	0.0789787791968037	0.0171750619912557	0.0732917055563147	no
ENSG00000117036	chr1_156629800_156630200	chr1_157150800_157152200	0.0869283775698706	0.00869898327848166	0.0423541411561595	yes
ENSG00000117036	chr1_156629800_156630200	chr1_157333600_157334000	0.0888348439962119	0.0073308300637814	0.0368850073852337	yes
ENSG00000117036	chr1_156629800_156630200	chr1_157373600_157374000	0.0499660497636715	0.13202732510809	0.374003927108905	no
ENSG00000117036	chr1_156629800_156630200	chr1_157480600_157483000	0.0523918467408458	0.114249909173709	0.333392537133355	no
ENSG00000117036	chr1_156629800_156630200	chr1_157493400_157494600	-0.00723729069453322	0.827410118116486	0.966095228757654	no
ENSG00000117036	chr1_156629800_156630200	chr1_157532200_157533000	0.0525520813040578	0.113145321431364	0.330861314741561	no
ENSG00000117036	chr1_156629800_156630200	chr1_157776400_157777200	0.0284509285500831	0.391306490347925	0.867900562505695	no
ENSG00000125462	chr1_156629800_156630200	chr1_156631200_156633200	0.0244627494501922	0.691808835479781	0.966095228757654	no
ENSG00000125462	chr1_156629800_156630200	chr1_157147000_157148600	0.260597880672993	1.73403991180659e-05	0.00025232906137082	yes
ENSG00000125462	chr1_156629800_156630200	chr1_157150800_157152200	-0.0252718560303143	0.68216054665534	0.966095228757654	no
ENSG00000125462	chr1_156629800_156630200	chr1_157333600_157334000	-0.0145353399578562	0.813811303315051	0.966095228757654	no
ENSG00000132676	chr1_156629800_156630200	chr1_156631200_156633200	0.115728149562717	4.29286413694325e-07	1.09015271885756e-05	yes
ENSG00000132680	chr1_156629800_156630200	chr1_156631200_156633200	0.0867733662523729	7.81009382363987e-05	0.000888089749334463	yes
ENSG00000132680	chr1_156629800_156630200	chr1_156715000_156716000	-0.0112663017045291	0.608706577361408	0.966095228757654	no
ENSG00000132694	chr1_156629800_156630200	chr1_156631200_156633200	0.0652900599247412	0.000798039486678764	0.00606244131527565	yes
ENSG00000132694	chr1_156629800_156630200	chr1_156715000_156716000	-0.00823589213305996	0.672606499779622	0.966095228757654	no
ENSG00000132694	chr1_156629800_156630200	chr1_156928200_156930400	0.118210820940635	1.15406227325282e-09	6.37775303435456e-08	yes
ENSG00000132694	chr1_156629800_156630200	chr1_157147000_157148600	0.0814223907714934	2.85718198593524e-05	0.000383380200146743	yes
ENSG00000132694	chr1_156629800_156630200	chr1_157150800_157152200	0.0479883244788119	0.0137549813025074	0.0612813473367512	no
ENSG00000132694	chr1_156629800_156630200	chr1_157333600_157334000	0.119397363067043	7.8450708419788e-10	4.53368724907852e-08	yes
ENSG00000132694	chr1_156629800_156630200	chr1_157373600_157374000	0.032461185914605	0.0957225529585962	0.289689293132323	no
ENSG00000132694	chr1_156629800_156630200	chr1_157480600_157483000	0.0821268397432681	2.43343128094048e-05	0.000335261584104615	yes
ENSG00000132694	chr1_156629800_156630200	chr1_157493400_157494600	0.0325267759499822	0.095053567814013	0.288065163889488	no
ENSG00000132694	chr1_156629800_156630200	chr1_157532200_157533000	0.0534450082424195	0.00606748153384417	0.0316683757336423	yes
ENSG00000132694	chr1_156629800_156630200	chr1_157776400_157777200	0.0425723876487482	0.0288675686878532	0.111269018391035	no
ENSG00000132718	chr1_156629800_156630200	chr1_156631200_156633200	0.0901873423201014	0.0284907022745999	0.110098920617315	no
ENSG00000132718	chr1_156629800_156630200	chr1_156715000_156716000	-0.0169592171404935	0.681003670273264	0.966095228757654	no
ENSG00000143294	chr1_156629800_156630200	chr1_156631200_156633200	0.105456566497225	1.43108473306438e-05	0.000214701353044618	yes
ENSG00000143294	chr1_156629800_156630200	chr1_156715000_156716000	-0.00979415398183983	0.687780841903009	0.966095228757654	no
ENSG00000143294	chr1_156629800_156630200	chr1_156928200_156930400	0.0788436061331811	0.00119514828506321	0.00844198322221557	yes
ENSG00000143294	chr1_156629800_156630200	chr1_157147000_157148600	0.136925545603907	1.65444857224075e-08	6.58032875889107e-07	yes
ENSG00000143294	chr1_156629800_156630200	chr1_157150800_157152200	0.0123950043255292	0.61103790040904	0.966095228757654	no
ENSG00000143294	chr1_156629800_156630200	chr1_157333600_157334000	0.0616235074456642	0.011378733811031	0.0526017139199039	no
ENSG00000143294	chr1_156629800_156630200	chr1_157373600_157374000	0.0131990036934066	0.588104418676092	0.966095228757654	no
ENSG00000143294	chr1_156629800_156630200	chr1_157480600_157483000	0.0639452402805809	0.00862953973838197	0.0420763216674035	yes
ENSG00000143294	chr1_156629800_156630200	chr1_157493400_157494600	0.0336664395714607	0.167051006272982	0.450602194191469	no
ENSG00000143294	chr1_156629800_156630200	chr1_157532200_157533000	0.0535849243826374	0.0277930054074271	0.107934489122902	no
ENSG00000143297	chr1_156629800_156630200	chr1_156631200_156633200	0.0843996378041791	9.19673762733636e-05	0.00101755089801795	yes
ENSG00000143297	chr1_156629800_156630200	chr1_156715000_156716000	-0.00814586644789343	0.70632885157444	0.966095228757654	no
ENSG00000143297	chr1_156629800_156630200	chr1_156928200_156930400	0.0805633802816901	0.000189584501914282	0.00185242680359307	yes
ENSG00000143297	chr1_156629800_156630200	chr1_157147000_157148600	0.0805633802816901	0.000189584501914282	0.00185242680359307	yes
ENSG00000143297	chr1_156629800_156630200	chr1_157150800_157152200	0.0933443951160586	1.51106040614126e-05	0.000224870031782776	yes
ENSG00000143297	chr1_156629800_156630200	chr1_157333600_157334000	0.0640566065598034	0.00301732527852391	0.0179630255688917	yes
ENSG00000143297	chr1_156629800_156630200	chr1_157373600_157374000	0.0516590958893843	0.0167991625962778	0.0719953783377479	no
ENSG00000143297	chr1_156629800_156630200	chr1_157480600_157483000	0.0695049819205304	0.0012871597430669	0.00896862215104625	yes
ENSG00000143297	chr1_156629800_156630200	chr1_157493400_157494600	0.0369443296987306	0.0873706708950547	0.269422234304955	no
ENSG00000143297	chr1_156629800_156630200	chr1_157532200_157533000	0.0203534839587677	0.346426953702415	0.794688751931641	no
ENSG00000143297	chr1_156629800_156630200	chr1_157776400_157777200	0.080186805679774	0.00020320182807004	0.00196215878921966	yes
ENSG00000143297	chr1_156629800_156630200	chr1_158254200_158257400	0.0314615541142296	0.145501564802225	0.403919044594158	no
ENSG00000143303	chr1_156629800_156630200	chr1_156631200_156633200	0.112926946915074	0.0925170461919776	0.281931638976773	no
ENSG00000143303	chr1_156629800_156630200	chr1_156928200_156930400	0.352968521060312	6.07172678461848e-08	2.0274403780694e-06	yes
ENSG00000143303	chr1_156629800_156630200	chr1_157147000_157148600	0.222434557218771	0.000822845443780773	0.00621815611609898	yes
ENSG00000143303	chr1_156629800_156630200	chr1_157150800_157152200	-0.0222042866081442	0.741582882010408	0.966095228757654	no
ENSG00000143303	chr1_156629800_156630200	chr1_157333600_157334000	0.0266847922504799	0.691868936377244	0.966095228757654	no
ENSG00000143303	chr1_156629800_156630200	chr1_157480600_157483000	0.153044123793815	0.0222497936697269	0.0902707665678555	no
ENSG00000143303	chr1_156629800_156630200	chr1_157493400_157494600	0.181895353184087	0.0064541197754354	0.0332835928234104	yes
ENSG00000143303	chr1_156629800_156630200	chr1_157532200_157533000	-0.0222042866081442	0.741582882010408	0.966095228757654	no
ENSG00000143314	chr1_156629800_156630200	chr1_156631200_156633200	0.00658779773464823	0.876498473202671	0.966095228757654	no
ENSG00000143314	chr1_156629800_156630200	chr1_156715000_156716000	-0.0120659709168772	0.775912517461698	0.966095228757654	no
ENSG00000143314	chr1_156629800_156630200	chr1_156928200_156930400	0.167883013716208	6.64230234868326e-05	0.000776344628975952	yes
ENSG00000143314	chr1_156629800_156630200	chr1_157147000_157148600	0.148526356286322	0.000426151336351782	0.00361916267605775	yes
ENSG00000143314	chr1_156629800_156630200	chr1_157150800_157152200	-0.0170791704928033	0.686998682573161	0.966095228757654	no
ENSG00000143314	chr1_156629800_156630200	chr1_157333600_157334000	0.096578642667638	0.0223917840493335	0.0907353271533223	no
ENSG00000143314	chr1_156629800_156630200	chr1_157373600_157374000	0.0719482038479424	0.0892288483584179	0.273950833795308	no
ENSG00000143314	chr1_156629800_156630200	chr1_157480600_157483000	0.0214390916667961	0.612988759545797	0.966095228757654	no
ENSG00000143314	chr1_156629800_156630200	chr1_157493400_157494600	0.0899577814103035	0.0334666378987615	0.125284758527615	no
ENSG00000143314	chr1_156629800_156630200	chr1_157532200_157533000	0.115127530400388	0.00643104632368462	0.0331853567073369	yes
ENSG00000143319	chr1_156629800_156630200	chr1_156631200_156633200	0.0165672766925095	0.623370183630561	0.966095228757654	no
ENSG00000143319	chr1_156629800_156630200	chr1_156715000_156716000	-0.00990369499389006	0.769103470896533	0.966095228757654	no
ENSG00000143319	chr1_156629800_156630200	chr1_156928200_156930400	0.0895443512532118	0.00782813623112494	0.038892274428986	yes
ENSG00000143319	chr1_156629800_156630200	chr1_157147000_157148600	0.0336742567389911	0.318099304575777	0.745207347980394	no
ENSG00000143319	chr1_156629800_156630200	chr1_157150800_157152200	0.0536299611743313	0.111674797323815	0.327454119936003	no
ENSG00000143319	chr1_156629800_156630200	chr1_157333600_157334000	0.118154024769368	0.000440842426700141	0.0037206642648982	yes
ENSG00000143319	chr1_156629800_156630200	chr1_157373600_157374000	0.0741735944635567	0.0277005297014962	0.107650022196106	no
ENSG00000143319	chr1_156629800_156630200	chr1_157480600_157483000	0.0836875621631474	0.0129617769770724	0.0584118793735361	no
ENSG00000143319	chr1_156629800_156630200	chr1_157493400_157494600	0.0586613094482515	0.0818255252722637	0.255690651580488	no
ENSG00000143319	chr1_156629800_156630200	chr1_157532200_157533000	0.0378940446664222	0.26119794707503	0.640448105363498	no
ENSG00000143321	chr1_156629800_156630200	chr1_156631200_156633200	0.0311230624731749	0.144201963968178	0.401050414930931	no
ENSG00000143321	chr1_156629800_156630200	chr1_156715000_156716000	-0.00788261294885559	0.711550083566176	0.966095228757654	no
ENSG00000143321	chr1_156629800_156630200	chr1_156928200_156930400	0.0867213305343865	4.58695568975988e-05	0.000569968184511059	yes
ENSG00000143321	chr1_156629800_156630200	chr1_157147000_157148600	0.0704770640578351	0.000932428164513332	0.00688910436325329	yes
ENSG00000143321	chr1_156629800_156630200	chr1_157150800_157152200	0.0336301537472633	0.114561099022907	0.334121241631506	no
ENSG00000143321	chr1_156629800_156630200	chr1_157333600_157334000	0.0531833943662184	0.0125399963459886	0.0568773777453086	no
ENSG00000143321	chr1_156629800_156630200	chr1_157373600_157374000	0.00406681206860462	0.84870355239153	0.966095228757654	no
ENSG00000143321	chr1_156629800_156630200	chr1_157480600_157483000	0.067167046312561	0.00160864754561513	0.0107595076546014	yes
ENSG00000143321	chr1_156629800_156630200	chr1_157493400_157494600	0.0876200577422134	3.81952386604299e-05	0.000488844191767776	yes
ENSG00000143321	chr1_156629800_156630200	chr1_157532200_157533000	0.063231194055951	0.00298659501436673	0.0178148807794149	yes
ENSG00000143622	chr1_156629800_156630200	chr1_156631200_156633200	0.153172773952454	4.48391210435976e-05	0.000559141290455846	yes
ENSG00000143622	chr1_156629800_156630200	chr1_156715000_156716000	-0.0137816371765787	0.71508476320497	0.966095228757654	no
ENSG00000160785	chr1_156629800_156630200	chr1_156631200_156633200	0.0617004328607565	0.0751080948219874	0.238801401357178	no
ENSG00000160785	chr1_156629800_156630200	chr1_156928200_156930400	0.0732013092959724	0.0346539499791028	0.128830167784497	no
ENSG00000160785	chr1_156629800_156630200	chr1_157147000_157148600	0.0492550608072437	0.155516240760336	0.425766198013191	no
ENSG00000160785	chr1_156629800_156630200	chr1_157150800_157152200	0.0641149718401176	0.0643720675406652	0.21116372242982	no
ENSG00000160789	chr1_156629800_156630200	chr1_156631200_156633200	0.0694049654372657	1.50747012869171e-05	0.000224412326589341	yes
ENSG00000160789	chr1_156629800_156630200	chr1_156715000_156716000	-0.00808056360083703	0.614791074065791	0.966095228757654	no
ENSG00000160789	chr1_156629800_156630200	chr1_156928200_156930400	0.0556706957153121	0.000520984831009913	0.00426970577508837	yes
ENSG00000160818	chr1_156629800_156630200	chr1_156631200_156633200	0.0522518768001819	0.0447366771109748	0.157999423418821	no
ENSG00000160818	chr1_156629800_156630200	chr1_156715000_156716000	-0.010452910911214	0.68822984796792	0.966095228757654	no
ENSG00000160818	chr1_156629800_156630200	chr1_156928200_156930400	0.0555102439723657	0.0329681091381704	0.123774251845996	no
ENSG00000160818	chr1_156629800_156630200	chr1_157147000_157148600	0.205450722515136	1.56560509304085e-15	3.18658543892346e-13	yes
ENSG00000160818	chr1_156629800_156630200	chr1_157150800_157152200	0.0820214425991609	0.00161156020779531	0.0107757836064421	yes
ENSG00000160818	chr1_156629800_156630200	chr1_157333600_157334000	0.0836913258931815	0.00128980346484226	0.00898412420674683	yes
ENSG00000160818	chr1_156629800_156630200	chr1_157373600_157374000	0.0629591170076564	0.0155563424609127	0.0676843285137243	no
ENSG00000160818	chr1_156629800_156630200	chr1_157480600_157483000	0.0678744693255136	0.00909529837272179	0.0439035380193252	yes
ENSG00000160818	chr1_156629800_156630200	chr1_157493400_157494600	0.0370062469406166	0.155312167022747	0.425333718790006	no
ENSG00000160818	chr1_156629800_156630200	chr1_157532200_157533000	0.0336819951457021	0.19591056023096	0.511063761547192	no
ENSG00000163374	chr1_156629800_156630200	chr1_156631200_156633200	0.0760260012092785	0.00737518814907477	0.0370639568316576	yes
ENSG00000163382	chr1_156629800_156630200	chr1_156631200_156633200	0.114112576944008	0.139599642281421	0.390897312224081	no
ENSG00000163382	chr1_156629800_156630200	chr1_156715000_156716000	-0.018298126367785	0.813331825166999	0.966095228757654	no
ENSG00000163382	chr1_156629800_156630200	chr1_157150800_157152200	0.217732103273132	0.00445918498051996	0.0246710657365052	yes
ENSG00000163382	chr1_156629800_156630200	chr1_157333600_157334000	-0.0259548202577244	0.737651551837658	0.966095228757654	no
ENSG00000163382	chr1_156629800_156630200	chr1_157373600_157374000	-0.0259548202577244	0.737651551837658	0.966095228757654	no
ENSG00000163382	chr1_156629800_156630200	chr1_157480600_157483000	-0.0528680532637681	0.494820783804576	0.966095228757654	no
ENSG00000163382	chr1_156629800_156630200	chr1_157493400_157494600	-0.0318836363211639	0.680694424381898	0.966095228757654	no
ENSG00000163382	chr1_156629800_156630200	chr1_157532200_157533000	-0.0259548202577244	0.737651551837658	0.966095228757654	no
ENSG00000163468	chr1_156629800_156630200	chr1_156631200_156633200	0.0704669865649425	1.84386943243433e-08	7.22892315226828e-07	yes
ENSG00000163468	chr1_156629800_156630200	chr1_156715000_156716000	-0.00929681704550376	0.458483616316435	0.964064484250984	no
ENSG00000163468	chr1_156629800_156630200	chr1_156928200_156930400	0.0344247651017458	0.00603540641781239	0.0315304697460451	no
ENSG00000163468	chr1_156629800_156630200	chr1_157147000_157148600	0.0852321553242464	9.84014358901299e-12	9.26491352473126e-10	yes
ENSG00000163468	chr1_156629800_156630200	chr1_157150800_157152200	0.0531838611581365	2.19672769643536e-05	0.00030768460060255	yes
ENSG00000163468	chr1_156629800_156630200	chr1_157333600_157334000	0.069542389280131	2.82344520308484e-08	1.04580592011143e-06	yes
ENSG00000163479	chr1_156629800_156630200	chr1_156631200_156633200	0.0463359367789792	0.0442732863286532	0.15670045380561	no
ENSG00000163479	chr1_156629800_156630200	chr1_156715000_156716000	-0.0115901816184655	0.615042159188623	0.966095228757654	no
ENSG00000163479	chr1_156629800_156630200	chr1_156928200_156930400	0.0396686209458975	0.0851036923857158	0.263870895158412	no
ENSG00000183856	chr1_156629800_156630200	chr1_156631200_156633200	0.0349571974934413	0.424113482613404	0.917122020123608	no
ENSG00000183856	chr1_156629800_156630200	chr1_156715000_156716000	-0.013212596022609	0.762629045581567	0.966095228757654	no
ENSG00000183856	chr1_156629800_156630200	chr1_156928200_156930400	0.13160236649167	0.00251648387035115	0.0154953943800458	yes
ENSG00000183856	chr1_156629800_156630200	chr1_157150800_157152200	-0.0325196412816587	0.457155285587049	0.962397103763892	no
ENSG00000183856	chr1_156629800_156630200	chr1_157333600_157334000	0.0968198410885749	0.0265311573213417	0.103992645155309	no
ENSG00000183856	chr1_156629800_156630200	chr1_157373600_157374000	-0.0229286864790746	0.600154124344562	0.966095228757654	no
ENSG00000183856	chr1_156629800_156630200	chr1_157480600_157483000	0.113652899949723	0.00915107986565857	0.0441186330295208	yes
ENSG00000183856	chr1_156629800_156630200	chr1_157493400_157494600	0.0659679162902161	0.131156573010569	0.372037401863546	no
ENSG00000183856	chr1_156629800_156630200	chr1_157532200_157533000	0.0247711949671102	0.571180738473174	0.966095228757654	no
ENSG00000196189	chr1_156629800_156630200	chr1_156631200_156633200	0.0777184264142289	3.91487655180512e-05	0.000499079346797234	yes
ENSG00000196189	chr1_156629800_156630200	chr1_156715000_156716000	-0.0110446479282426	0.559517802067533	0.966095228757654	no
ENSG00000196189	chr1_156629800_156630200	chr1_156928200_156930400	0.064506655878708	0.000645496392107894	0.00509150946935477	yes
ENSG00000198715	chr1_156629800_156630200	chr1_156631200_156633200	0.207889886028825	0.0285647703996054	0.110329973159771	no
ENSG00000198715	chr1_156629800_156630200	chr1_157150800_157152200	0.207889886028825	0.0285647703996054	0.110329973159771	no
ENSG00000198952	chr1_156629800_156630200	chr1_156631200_156633200	0.086874614462893	0.00016232107076744	0.00162982682329883	yes
ENSG00000198952	chr1_156629800_156630200	chr1_156715000_156716000	-0.00656895633847869	0.775922418163811	0.966095228757654	no
ENSG00000198952	chr1_156629800_156630200	chr1_156928200_156930400	0.0840700369496465	0.000263030459936039	0.00242892189028502	yes
ENSG00000198952	chr1_156629800_156630200	chr1_157147000_157148600	0.105482278732075	4.57580572560258e-06	8.18830918196029e-05	yes
ENSG00000198952	chr1_156629800_156630200	chr1_157150800_157152200	0.0816871160524986	0.000391958851588748	0.00337765562503365	yes
ENSG00000116580	chr1_156631200_156633200	chr1_156715000_156716000	-0.0101374383583445	0.564177894972904	0.966095228757654	no
ENSG00000116584	chr1_156631200_156633200	chr1_156715000_156716000	0.0643257592296853	0.000427483346891547	0.00362840855161065	yes
ENSG00000116584	chr1_156631200_156633200	chr1_156928200_156930400	0.0623855085846483	0.000635368629171948	0.00502547414308852	yes
ENSG00000116586	chr1_156631200_156633200	chr1_156715000_156716000	-0.0105312301795355	0.828818504030227	0.966095228757654	no
ENSG00000116586	chr1_156631200_156633200	chr1_156928200_156930400	-0.0149110443254779	0.759492110693714	0.966095228757654	no
ENSG00000116604	chr1_156631200_156633200	chr1_156715000_156716000	-0.0063182997900702	0.796219715953746	0.966095228757654	no
ENSG00000116604	chr1_156631200_156633200	chr1_156928200_156930400	0.110683050081511	5.68553085281658e-06	9.84627475783446e-05	yes
ENSG00000116604	chr1_156631200_156633200	chr1_157147000_157148600	0.026989155036825	0.269899074652239	0.656913406853249	no
ENSG00000116604	chr1_156631200_156633200	chr1_157150800_157152200	-0.0155231288487073	0.525757376469731	0.966095228757654	no
ENSG00000116604	chr1_156631200_156633200	chr1_157333600_157334000	0.0203498784971507	0.405509813205724	0.889639093091286	no
ENSG00000116604	chr1_156631200_156633200	chr1_157373600_157374000	-0.0134312999911291	0.583015388350124	0.966095228757654	no
ENSG00000117036	chr1_156631200_156633200	chr1_156928200_156930400	0.0665165513535681	0.0448545446137107	0.15833035398707	no
ENSG00000117036	chr1_156631200_156633200	chr1_157147000_157148600	0.0514764955939089	0.120723238086237	0.348331293412487	no
ENSG00000117036	chr1_156631200_156633200	chr1_157150800_157152200	-0.0220688745478311	0.506114360234317	0.966095228757654	no
ENSG00000117036	chr1_156631200_156633200	chr1_157333600_157334000	0.0581624050691095	0.0794969855189107	0.249874631463321	no
ENSG00000117036	chr1_156631200_156633200	chr1_157373600_157374000	-0.0126850921955703	0.702349723074075	0.966095228757654	no
ENSG00000117036	chr1_156631200_156633200	chr1_157480600_157483000	0.0172695845800367	0.602868018725583	0.966095228757654	no
ENSG00000117036	chr1_156631200_156633200	chr1_157493400_157494600	0.0972987990751615	0.00330257139689005	0.0193347696161114	yes
ENSG00000117036	chr1_156631200_156633200	chr1_157532200_157533000	0.0334761699025265	0.313097546512344	0.736272442514647	no
ENSG00000117036	chr1_156631200_156633200	chr1_157776400_157777200	0.0672582535938743	0.0425158873609789	0.151755572061978	no
ENSG00000125462	chr1_156631200_156633200	chr1_157147000_157148600	-0.0139787855483388	0.820817625665092	0.966095228757654	no
ENSG00000125462	chr1_156631200_156633200	chr1_157150800_157152200	-0.0243042031958336	0.693705342152311	0.966095228757654	no
ENSG00000125462	chr1_156631200_156633200	chr1_157333600_157334000	-0.0139787855483388	0.820817625665092	0.966095228757654	no
ENSG00000132680	chr1_156631200_156633200	chr1_156715000_156716000	-0.00871987564499617	0.691949734545582	0.966095228757654	no
ENSG00000132694	chr1_156631200_156633200	chr1_156715000_156716000	-0.00663545165215854	0.733514055014092	0.966095228757654	no
ENSG00000132694	chr1_156631200_156633200	chr1_156928200_156930400	0.123572435797645	1.95737246896377e-10	1.32824281135524e-08	yes
ENSG00000132694	chr1_156631200_156633200	chr1_157147000_157148600	0.0164927187155461	0.397405358926955	0.877271083886375	no
ENSG00000132694	chr1_156631200_156633200	chr1_157150800_157152200	0.00311746222622681	0.872919821614649	0.966095228757654	no
ENSG00000132694	chr1_156631200_156633200	chr1_157333600_157334000	-0.000809102783462795	0.966886636618107	0.972753318795488	no
ENSG00000132694	chr1_156631200_156633200	chr1_157373600_157374000	0.0164927187155461	0.397405358926955	0.877271083886375	no
ENSG00000132694	chr1_156631200_156633200	chr1_157480600_157483000	0.0187609670497599	0.335712935620681	0.776174736592866	no
ENSG00000132694	chr1_156631200_156633200	chr1_157493400_157494600	0.0369926367306868	0.0576086486348468	0.1933362948389	no
ENSG00000132694	chr1_156631200_156633200	chr1_157532200_157533000	0.0266918774964889	0.170765558494328	0.45848228193643	no
ENSG00000132694	chr1_156631200_156633200	chr1_157776400_157777200	0.0305657528444458	0.116733964383366	0.339144398068338	no
ENSG00000132718	chr1_156631200_156633200	chr1_156715000_156716000	-0.0106386147212703	0.796506979300052	0.966095228757654	no
ENSG00000143294	chr1_156631200_156633200	chr1_156715000_156716000	-0.00695598144328746	0.775329517062411	0.966095228757654	no
ENSG00000143294	chr1_156631200_156633200	chr1_156928200_156930400	0.030565965079267	0.209686033858846	0.53911524097471	no
ENSG00000143294	chr1_156631200_156633200	chr1_157147000_157148600	0.09204983751249	0.000153778696891117	0.00155934736833542	yes
ENSG00000143294	chr1_156631200_156633200	chr1_157150800_157152200	0.00742351638415241	0.760674919711679	0.966095228757654	no
ENSG00000143294	chr1_156631200_156633200	chr1_157333600_157334000	0.0102399302851231	0.674368396103671	0.966095228757654	no
ENSG00000143294	chr1_156631200_156633200	chr1_157373600_157374000	-0.0139368130931373	0.567415560467791	0.966095228757654	no
ENSG00000143294	chr1_156631200_156633200	chr1_157480600_157483000	0.0642674438342882	0.00829909604808581	0.0407745336382935	yes
ENSG00000143294	chr1_156631200_156633200	chr1_157493400_157494600	0.0694929351657649	0.00430666546909368	0.0239847808927024	yes
ENSG00000143294	chr1_156631200_156633200	chr1_157532200_157533000	0.022975373179772	0.345775550519473	0.79357207920932	no
ENSG00000143297	chr1_156631200_156633200	chr1_156715000_156716000	-0.0057423451921796	0.790537413669906	0.966095228757654	no
ENSG00000143297	chr1_156631200_156633200	chr1_156928200_156930400	0.0548501078635855	0.0111173525981235	0.0516194925491564	no
ENSG00000143297	chr1_156631200_156633200	chr1_157147000_157148600	0.0203756562662263	0.34590174620456	0.79378384595834	no
ENSG00000143297	chr1_156631200_156633200	chr1_157150800_157152200	0.0275034022100637	0.203229921727435	0.526036455463537	no
ENSG00000143297	chr1_156631200_156633200	chr1_157333600_157334000	0.0135886295779931	0.529632299974925	0.966095228757654	no
ENSG00000143297	chr1_156631200_156633200	chr1_157373600_157374000	-0.0146779373668284	0.497162823931115	0.966095228757654	no
ENSG00000143297	chr1_156631200_156633200	chr1_157480600_157483000	0.0466607049209215	0.0308149229353035	0.117253201582051	no
ENSG00000143297	chr1_156631200_156633200	chr1_157493400_157494600	0.0245591995970585	0.255893581034582	0.630238374767088	no
ENSG00000143297	chr1_156631200_156633200	chr1_157532200_157533000	0.0249055931569712	0.249247032121008	0.617414991294551	no
ENSG00000143297	chr1_156631200_156633200	chr1_157776400_157777200	0.0687227334495621	0.00146002240038539	0.00994382811983898	yes
ENSG00000143297	chr1_156631200_156633200	chr1_158254200_158257400	0.0820176007378376	0.000144634475742076	0.00148221702856428	yes
ENSG00000143303	chr1_156631200_156633200	chr1_156928200_156930400	-0.021021874129563	0.754893232584887	0.966095228757654	no
ENSG00000143303	chr1_156631200_156633200	chr1_157147000_157148600	-0.021021874129563	0.754893232584887	0.966095228757654	no
ENSG00000143303	chr1_156631200_156633200	chr1_157150800_157152200	-0.0120821898944678	0.857609382756018	0.966095228757654	no
ENSG00000143303	chr1_156631200_156633200	chr1_157333600_157334000	-0.0324074074074074	0.630265963405338	0.966095228757654	no
ENSG00000143303	chr1_156631200_156633200	chr1_157480600_157483000	-0.0272633299638975	0.68553954888867	0.966095228757654	no
ENSG00000143303	chr1_156631200_156633200	chr1_157493400_157494600	-0.0243293262757166	0.717855740183867	0.966095228757654	no
ENSG00000143303	chr1_156631200_156633200	chr1_157532200_157533000	-0.0120821898944678	0.857609382756018	0.966095228757654	no
ENSG00000143314	chr1_156631200_156633200	chr1_156715000_156716000	-0.00896626623842196	0.832480921461811	0.966095228757654	no
ENSG00000143314	chr1_156631200_156633200	chr1_156928200_156930400	0.14922385463877	0.000400022520444253	0.00343470962218501	yes
ENSG00000143314	chr1_156631200_156633200	chr1_157147000_157148600	-0.00896626623842196	0.832480921461811	0.966095228757654	no
ENSG00000143314	chr1_156631200_156633200	chr1_157150800_157152200	0.135112581821173	0.00136460454467523	0.00940870127978946	yes
ENSG00000143314	chr1_156631200_156633200	chr1_157333600_157334000	-0.0126915928129477	0.764627236589625	0.966095228757654	no
ENSG00000143314	chr1_156631200_156633200	chr1_157373600_157374000	-0.0155579353120286	0.713590742295848	0.966095228757654	no
ENSG00000143314	chr1_156631200_156633200	chr1_157480600_157483000	-0.0397290930016944	0.348455300124045	0.798120280579871	no
ENSG00000143314	chr1_156631200_156633200	chr1_157493400_157494600	-0.0238510888909507	0.573616455684229	0.966095228757654	no
ENSG00000143314	chr1_156631200_156633200	chr1_157532200_157533000	0.104574508437503	0.013371246454418	0.0598939182896205	no
ENSG00000143319	chr1_156631200_156633200	chr1_156715000_156716000	-0.00735174883984864	0.82750303237635	0.966095228757654	no
ENSG00000143319	chr1_156631200_156633200	chr1_156928200_156930400	0.0561024804531836	0.0960803690723278	0.290554630439832	no
ENSG00000143319	chr1_156631200_156633200	chr1_157147000_157148600	-0.0164764993988792	0.625274752088914	0.966095228757654	no
ENSG00000143319	chr1_156631200_156633200	chr1_157150800_157152200	0.0862860369975752	0.0103994845876684	0.0489093021877899	yes
ENSG00000143319	chr1_156631200_156633200	chr1_157333600_157334000	-0.02452272421444	0.467256169519173	0.966095228757654	no
ENSG00000143319	chr1_156631200_156633200	chr1_157373600_157374000	-0.0104028553098535	0.757820737010496	0.966095228757654	no
ENSG00000143319	chr1_156631200_156633200	chr1_157480600_157483000	0.0492394201668897	0.144202752621797	0.401050414930931	no
ENSG00000143319	chr1_156631200_156633200	chr1_157493400_157494600	-0.0287024309802343	0.394824294151076	0.873330441943661	no
ENSG00000143319	chr1_156631200_156633200	chr1_157532200_157533000	-0.0256278829965854	0.447420478496886	0.949427960193523	no
ENSG00000143321	chr1_156631200_156633200	chr1_156715000_156716000	-0.00525602962537976	0.805249258747455	0.966095228757654	no
ENSG00000143321	chr1_156631200_156633200	chr1_156928200_156930400	0.0257054839704368	0.227805783134133	0.575383763019138	no
ENSG00000143321	chr1_156631200_156633200	chr1_157147000_157148600	-0.0111674951102425	0.600363528324136	0.966095228757654	no
ENSG00000143321	chr1_156631200_156633200	chr1_157150800_157152200	0.039874849503799	0.0613100259789537	0.203144667380959	no
ENSG00000143321	chr1_156631200_156633200	chr1_157333600_157334000	0.039874849503799	0.0613100259789537	0.203144667380959	no
ENSG00000143321	chr1_156631200_156633200	chr1_157373600_157374000	-0.013433910376957	0.528559622890293	0.966095228757654	no
ENSG00000143321	chr1_156631200_156633200	chr1_157480600_157483000	0.0372042125370071	0.0808396357110666	0.253213109508505	no
ENSG00000143321	chr1_156631200_156633200	chr1_157493400_157494600	-0.0218304410680413	0.305751748407597	0.723077225656835	no
ENSG00000143321	chr1_156631200_156633200	chr1_157532200_157533000	0.0247177132670078	0.246182195094985	0.611466631442506	no
ENSG00000143622	chr1_156631200_156633200	chr1_156715000_156716000	-0.0110635258341582	0.769494757869933	0.966095228757654	no
ENSG00000160785	chr1_156631200_156633200	chr1_156928200_156930400	0.118168953551027	0.000632175772456416	0.00500489673755002	yes
ENSG00000160785	chr1_156631200_156633200	chr1_157147000_157148600	-0.0124968761713869	0.718731947079844	0.966095228757654	no
ENSG00000160785	chr1_156631200_156633200	chr1_157150800_157152200	0.0484815591253907	0.162118153438962	0.440002030491633	no
ENSG00000160789	chr1_156631200_156633200	chr1_156715000_156716000	-0.00593195431679531	0.711806379238299	0.966095228757654	no
ENSG00000160789	chr1_156631200_156633200	chr1_156928200_156930400	0.0257130086636893	0.109242016965311	0.3218056585936	no
ENSG00000160818	chr1_156631200_156633200	chr1_156715000_156716000	-0.00790604764987745	0.761518111736222	0.966095228757654	no
ENSG00000160818	chr1_156631200_156633200	chr1_156928200_156930400	-0.0148160110607473	0.56951798562725	0.966095228757654	no
ENSG00000160818	chr1_156631200_156633200	chr1_157147000_157148600	-0.0125132994401353	0.630973722756607	0.966095228757654	no
ENSG00000160818	chr1_156631200_156633200	chr1_157150800_157152200	0.0340756017269454	0.190733363926119	0.50036880573489	no
ENSG00000160818	chr1_156631200_156633200	chr1_157333600_157334000	0.0151082907797978	0.561926135834849	0.966095228757654	no
ENSG00000160818	chr1_156631200_156633200	chr1_157373600_157374000	-0.0137122944118091	0.598618946920581	0.966095228757654	no
ENSG00000160818	chr1_156631200_156633200	chr1_157480600_157483000	0.0375165097087758	0.149691143448246	0.413055392452012	no
ENSG00000160818	chr1_156631200_156633200	chr1_157493400_157494600	0.00782773080933912	0.763809969353562	0.966095228757654	no
ENSG00000160818	chr1_156631200_156633200	chr1_157532200_157533000	0.00340562478079875	0.895989404736261	0.966095228757654	no
ENSG00000163382	chr1_156631200_156633200	chr1_156715000_156716000	-0.0134712667940326	0.86199544285006	0.966095228757654	no
ENSG00000163382	chr1_156631200_156633200	chr1_157150800_157152200	-0.0191082027337256	0.80522899580047	0.966095228757654	no
ENSG00000163382	chr1_156631200_156633200	chr1_157333600_157334000	-0.0191082027337256	0.80522899580047	0.966095228757654	no
ENSG00000163382	chr1_156631200_156633200	chr1_157373600_157374000	0.303820423466237	5.92709112193407e-05	0.000705980146967857	yes
ENSG00000163382	chr1_156631200_156633200	chr1_157480600_157483000	-0.0389219986834946	0.615371316653904	0.966095228757654	no
ENSG00000163382	chr1_156631200_156633200	chr1_157493400_157494600	0.240990056367678	0.00159800880027539	0.0107012823168369	yes
ENSG00000163382	chr1_156631200_156633200	chr1_157532200_157533000	0.303820423466237	5.92709112193407e-05	0.000705980146967857	yes
ENSG00000163468	chr1_156631200_156633200	chr1_156715000_156716000	0.017938325631851	0.152567593427499	0.419354593328071	no
ENSG00000163468	chr1_156631200_156633200	chr1_156928200_156930400	0.0721120023673783	8.5256379153942e-09	3.69259082210378e-07	yes
ENSG00000163468	chr1_156631200_156633200	chr1_157147000_157148600	0.0243231986510571	0.0524011112131462	0.179197803307882	no
ENSG00000163468	chr1_156631200_156633200	chr1_157150800_157152200	0.00797039163811985	0.525056243304477	0.966095228757654	no
ENSG00000163468	chr1_156631200_156633200	chr1_157333600_157334000	0.0192020401117752	0.12569137358775	0.35963918268052	no
ENSG00000163479	chr1_156631200_156633200	chr1_156715000_156716000	-0.00977146859863662	0.671585854389231	0.966095228757654	no
ENSG00000163479	chr1_156631200_156633200	chr1_156928200_156930400	0.121147490122219	1.32204419958551e-07	3.96955732645637e-06	yes
ENSG00000183856	chr1_156631200_156633200	chr1_156715000_156716000	-0.011313807238097	0.795926697254912	0.966095228757654	no
ENSG00000183856	chr1_156631200_156633200	chr1_156928200_156930400	0.0675622604937908	0.122074861806622	0.351406131728061	no
ENSG00000183856	chr1_156631200_156633200	chr1_157150800_157152200	0.0459884664039938	0.292903684933071	0.699642711709269	no
ENSG00000183856	chr1_156631200_156633200	chr1_157333600_157334000	0.119823160171874	0.00598030304971288	0.0312991838883383	yes
ENSG00000183856	chr1_156631200_156633200	chr1_157373600_157374000	0.0844839476769497	0.0530374037227124	0.180936671238473	no
ENSG00000183856	chr1_156631200_156633200	chr1_157480600_157483000	0.0272335200371864	0.533530004113189	0.966095228757654	no
ENSG00000183856	chr1_156631200_156633200	chr1_157493400_157494600	0.0262572488490932	0.548307228346114	0.966095228757654	no
ENSG00000183856	chr1_156631200_156633200	chr1_157532200_157533000	-0.0301063813680277	0.491241430796543	0.966095228757654	no
ENSG00000196189	chr1_156631200_156633200	chr1_156715000_156716000	-0.00807260753492737	0.669728738876022	0.966095228757654	no
ENSG00000196189	chr1_156631200_156633200	chr1_156928200_156930400	0.0966816169182167	3.05313346135434e-07	8.15237678367178e-06	yes
ENSG00000198715	chr1_156631200_156633200	chr1_157150800_157152200	0.490825688073395	4.52607646935527e-08	1.57173967660492e-06	yes
ENSG00000198952	chr1_156631200_156633200	chr1_156715000_156716000	-0.00443481093036481	0.847615409485436	0.966095228757654	no
ENSG00000198952	chr1_156631200_156633200	chr1_156928200_156930400	0.0228722523380371	0.321594131272001	0.751409241711643	no
ENSG00000198952	chr1_156631200_156633200	chr1_157147000_157148600	0.0315112077971761	0.172025660728451	0.461182277416212	no
ENSG00000198952	chr1_156631200_156633200	chr1_157150800_157152200	0.00576176491797624	0.802850225685866	0.966095228757654	no
ENSG00000116584	chr1_156715000_156716000	chr1_156928200_156930400	-0.00183399917892364	0.920084950394713	0.966095228757654	no
ENSG00000116586	chr1_156715000_156716000	chr1_156928200_156930400	-0.00334725337913631	0.945211793190049	0.96612517665992	no
ENSG00000116604	chr1_156715000_156716000	chr1_156928200_156930400	-0.00281454117005833	0.908417019341303	0.966095228757654	no
ENSG00000116604	chr1_156715000_156716000	chr1_157147000_157148600	0.211218521443923	2.51183492182767e-18	8.12166448587127e-16	yes
ENSG00000116604	chr1_156715000_156716000	chr1_157150800_157152200	-0.00294057716012605	0.904335174897239	0.966095228757654	no
ENSG00000116604	chr1_156715000_156716000	chr1_157333600_157334000	-0.00317810028833735	0.89664961618281	0.966095228757654	no
ENSG00000116604	chr1_156715000_156716000	chr1_157373600_157374000	-0.00254431786076454	0.917176573514783	0.966095228757654	no
ENSG00000132694	chr1_156715000_156716000	chr1_156928200_156930400	-0.00246744904150403	0.899257148885637	0.966095228757654	no
ENSG00000132694	chr1_156715000_156716000	chr1_157147000_157148600	0.164859106354797	1.63866327877037e-17	4.69403226726759e-15	yes
ENSG00000132694	chr1_156715000_156716000	chr1_157150800_157152200	-0.00316807180640976	0.870874724292514	0.966095228757654	no
ENSG00000132694	chr1_156715000_156716000	chr1_157333600_157334000	-0.00349885693521413	0.857529781920971	0.966095228757654	no
ENSG00000132694	chr1_156715000_156716000	chr1_157373600_157374000	-0.00228354283523381	0.906730151415093	0.966095228757654	no
ENSG00000132694	chr1_156715000_156716000	chr1_157480600_157483000	-0.00631223979022262	0.746035730525199	0.966095228757654	no
ENSG00000132694	chr1_156715000_156716000	chr1_157493400_157494600	-0.00439957085745778	0.821408459986323	0.966095228757654	no
ENSG00000132694	chr1_156715000_156716000	chr1_157532200_157533000	-0.0040838850403791	0.834029509730185	0.966095228757654	no
ENSG00000132694	chr1_156715000_156716000	chr1_157776400_157777200	-0.00553622719373724	0.776368739214056	0.966095228757654	no
ENSG00000143294	chr1_156715000_156716000	chr1_156928200_156930400	-0.00237953977988143	0.922223091078594	0.966095228757654	no
ENSG00000143294	chr1_156715000_156716000	chr1_157147000_157148600	-0.00291780893891168	0.90470547271143	0.966095228757654	no
ENSG00000143294	chr1_156715000_156716000	chr1_157150800_157152200	-0.00367919625761245	0.880007514347455	0.966095228757654	no
ENSG00000143294	chr1_156715000_156716000	chr1_157333600_157334000	-0.00347808544203597	0.886520847530143	0.966095228757654	no
ENSG00000143294	chr1_156715000_156716000	chr1_157373600_157374000	-0.00237953977988143	0.922223091078594	0.966095228757654	no
ENSG00000143294	chr1_156715000_156716000	chr1_157480600_157483000	-0.00722581544907245	0.766861608424664	0.966095228757654	no
ENSG00000143294	chr1_156715000_156716000	chr1_157493400_157494600	-0.00447848069845828	0.854205563647028	0.966095228757654	no
ENSG00000143294	chr1_156715000_156716000	chr1_157532200_157533000	-0.00439645511166078	0.856846778255544	0.966095228757654	no
ENSG00000143297	chr1_156715000_156716000	chr1_156928200_156930400	-0.00229461026701223	0.915473878641212	0.966095228757654	no
ENSG00000143297	chr1_156715000_156716000	chr1_157147000_157148600	-0.00229461026701223	0.915473878641212	0.966095228757654	no
ENSG00000143297	chr1_156715000_156716000	chr1_157150800_157152200	-0.00332213813472041	0.877873861732267	0.966095228757654	no
ENSG00000143297	chr1_156715000_156716000	chr1_157333600_157334000	-0.00265207909601734	0.902367297580023	0.966095228757654	no
ENSG00000143297	chr1_156715000_156716000	chr1_157373600_157374000	-0.00238886692014846	0.912015583969336	0.966095228757654	no
ENSG00000143297	chr1_156715000_156716000	chr1_157480600_157483000	-0.00590328085503959	0.78480936793632	0.966095228757654	no
ENSG00000143297	chr1_156715000_156716000	chr1_157493400_157494600	-0.00457894077676973	0.832264020277867	0.966095228757654	no
ENSG00000143297	chr1_156715000_156716000	chr1_157532200_157533000	-0.00345409920994714	0.873063120918651	0.966095228757654	no
ENSG00000143297	chr1_156715000_156716000	chr1_157776400_157777200	-0.00553551703347984	0.797915466282085	0.966095228757654	no
ENSG00000143297	chr1_156715000_156716000	chr1_158254200_158257400	-0.0066939228597157	0.756843051848002	0.966095228757654	no
ENSG00000143314	chr1_156715000_156716000	chr1_156928200_156930400	-0.00440956714528282	0.917150836015226	0.966095228757654	no
ENSG00000143314	chr1_156715000_156716000	chr1_157147000_157148600	-0.0017921146953405	0.966278294633209	0.972443042083206	no
ENSG00000143314	chr1_156715000_156716000	chr1_157150800_157152200	-0.00253670696168894	0.952281740824714	0.967129515780971	no
ENSG00000143314	chr1_156715000_156716000	chr1_157333600_157334000	-0.00253670696168894	0.952281740824714	0.967129515780971	no
ENSG00000143314	chr1_156715000_156716000	chr1_157373600_157374000	-0.00310961148826543	0.941522263967412	0.966095228757654	no
ENSG00000143314	chr1_156715000_156716000	chr1_157480600_157483000	-0.0079407737298482	0.85140359109627	0.966095228757654	no
ENSG00000143314	chr1_156715000_156716000	chr1_157493400_157494600	-0.00476718912474186	0.910458798365125	0.966095228757654	no
ENSG00000143314	chr1_156715000_156716000	chr1_157532200_157533000	-0.0057134275985817	0.892783980579407	0.966095228757654	no
ENSG00000143319	chr1_156715000_156716000	chr1_156928200_156930400	-0.00254678106928353	0.939828475524721	0.966095228757654	no
ENSG00000143319	chr1_156715000_156716000	chr1_157147000_157148600	-0.00254678106928353	0.939828475524721	0.966095228757654	no
ENSG00000143319	chr1_156715000_156716000	chr1_157150800_157152200	-0.00342469323732917	0.91914839527195	0.966095228757654	no
ENSG00000143319	chr1_156715000_156716000	chr1_157333600_157334000	-0.00379049021789452	0.910546968787148	0.966095228757654	no
ENSG00000143319	chr1_156715000_156716000	chr1_157373600_157374000	-0.00160797474804829	0.961987529397015	0.970263889533967	no
ENSG00000143319	chr1_156715000_156716000	chr1_157480600_157483000	-0.00632928295058124	0.851191260733234	0.966095228757654	no
ENSG00000143319	chr1_156715000_156716000	chr1_157493400_157494600	-0.00443654966344673	0.895381546975745	0.966095228757654	no
ENSG00000143319	chr1_156715000_156716000	chr1_157532200_157533000	-0.00396131518482359	0.906533674874251	0.966095228757654	no
ENSG00000143321	chr1_156715000_156716000	chr1_156928200_156930400	-0.00213540887922957	0.920208528172413	0.966095228757654	no
ENSG00000143321	chr1_156715000_156716000	chr1_157147000_157148600	-0.001930669428167	0.927836814344732	0.966095228757654	no
ENSG00000143321	chr1_156715000_156716000	chr1_157150800_157152200	0.156023362997395	1.78323381428841e-13	2.46608529122177e-11	yes
ENSG00000143321	chr1_156715000_156716000	chr1_157333600_157334000	-0.00288531415621628	0.89233603105183	0.966095228757654	no
ENSG00000143321	chr1_156715000_156716000	chr1_157373600_157374000	-0.00232249397107308	0.913244409058189	0.966095228757654	no
ENSG00000143321	chr1_156715000_156716000	chr1_157480600_157483000	-0.00588945077477194	0.782337995952607	0.966095228757654	no
ENSG00000143321	chr1_156715000_156716000	chr1_157493400_157494600	-0.00377411091362938	0.859475210269539	0.966095228757654	no
ENSG00000143321	chr1_156715000_156716000	chr1_157532200_157533000	-0.0036012719057427	0.865848265375801	0.966095228757654	no
ENSG00000160789	chr1_156715000_156716000	chr1_156928200_156930400	-0.00236918017679277	0.882700227172954	0.966095228757654	no
ENSG00000160818	chr1_156715000_156716000	chr1_156928200_156930400	-0.00254275418741589	0.922244508972819	0.966095228757654	no
ENSG00000160818	chr1_156715000_156716000	chr1_157147000_157148600	-0.00214755809909526	0.934299467025413	0.966095228757654	no
ENSG00000160818	chr1_156715000_156716000	chr1_157150800_157152200	-0.00420642626644039	0.871723694832988	0.966095228757654	no
ENSG00000160818	chr1_156715000_156716000	chr1_157333600_157334000	-0.00347228823764833	0.893965348244646	0.966095228757654	no
ENSG00000160818	chr1_156715000_156716000	chr1_157373600_157374000	-0.00235333207377805	0.928020536967859	0.966095228757654	no
ENSG00000160818	chr1_156715000_156716000	chr1_157480600_157483000	-0.00660658691986707	0.79980111094476	0.966095228757654	no
ENSG00000160818	chr1_156715000_156716000	chr1_157493400_157494600	-0.00590658857666131	0.820631016865624	0.966095228757654	no
ENSG00000160818	chr1_156715000_156716000	chr1_157532200_157533000	-0.00431718407524753	0.868376480680273	0.966095228757654	no
ENSG00000163382	chr1_156715000_156716000	chr1_157150800_157152200	0.704999155690139	1.04325391104829e-26	8.44109732442458e-24	yes
ENSG00000163382	chr1_156715000_156716000	chr1_157333600_157334000	-0.00844310366095975	0.913243993146679	0.966095228757654	no
ENSG00000163382	chr1_156715000_156716000	chr1_157373600_157374000	-0.00844310366095975	0.913243993146679	0.966095228757654	no
ENSG00000163382	chr1_156715000_156716000	chr1_157480600_157483000	-0.0171979790122527	0.824367726807991	0.966095228757654	no
ENSG00000163382	chr1_156715000_156716000	chr1_157493400_157494600	-0.0103717476705628	0.893532557121833	0.966095228757654	no
ENSG00000163382	chr1_156715000_156716000	chr1_157532200_157533000	-0.00844310366095975	0.913243993146679	0.966095228757654	no
ENSG00000163468	chr1_156715000_156716000	chr1_156928200_156930400	-0.0027768852620802	0.824757773953667	0.966095228757654	no
ENSG00000163468	chr1_156715000_156716000	chr1_157147000_157148600	0.0668914167508443	9.2989464940904e-08	2.9323316029361e-06	yes
ENSG00000163468	chr1_156715000_156716000	chr1_157150800_157152200	0.0423927519227022	0.000719792888597169	0.00556817661284655	no
ENSG00000163468	chr1_156715000_156716000	chr1_157333600_157334000	-0.00346004436709693	0.782620674786994	0.966095228757654	no
ENSG00000163479	chr1_156715000_156716000	chr1_156928200_156930400	-0.00353302855210631	0.878168979999342	0.966095228757654	no
ENSG00000183856	chr1_156715000_156716000	chr1_156928200_156930400	-0.00382776696960862	0.930276923805526	0.966095228757654	no
ENSG00000183856	chr1_156715000_156716000	chr1_157150800_157152200	-0.00469706210793905	0.914497612302896	0.966095228757654	no
ENSG00000183856	chr1_156715000_156716000	chr1_157333600_157334000	-0.00469706210793905	0.914497612302896	0.966095228757654	no
ENSG00000183856	chr1_156715000_156716000	chr1_157373600_157374000	-0.00331176668010842	0.939656626248553	0.966095228757654	no
ENSG00000183856	chr1_156715000_156716000	chr1_157480600_157483000	-0.00891720468758027	0.838481758781944	0.966095228757654	no
ENSG00000183856	chr1_156715000_156716000	chr1_157493400_157494600	-0.00576940146410689	0.895079524374287	0.966095228757654	no
ENSG00000183856	chr1_156715000_156716000	chr1_157532200_157533000	-0.00507830167738709	0.907587625901185	0.966095228757654	no
ENSG00000196189	chr1_156715000_156716000	chr1_156928200_156930400	-0.0030047086338914	0.873863415221498	0.966095228757654	no
ENSG00000198952	chr1_156715000_156716000	chr1_156928200_156930400	-0.00176981675317546	0.938872985706663	0.966095228757654	no
ENSG00000198952	chr1_156715000_156716000	chr1_157147000_157148600	-0.0015080949346204	0.947898529823239	0.966471233492058	no
ENSG00000198952	chr1_156715000_156716000	chr1_157150800_157152200	-0.00251029693330342	0.913383601709588	0.966095228757654	no
ENSG00000116604	chr1_156928200_156930400	chr1_157147000_157148600	0.0848922437370091	0.00050900773034771	0.00418779012904492	yes
ENSG00000116604	chr1_156928200_156930400	chr1_157150800_157152200	-0.00691491171429862	0.777462066044459	0.966095228757654	no
ENSG00000116604	chr1_156928200_156930400	chr1_157333600_157334000	-0.00747345902397532	0.760017638344456	0.966095228757654	no
ENSG00000116604	chr1_156928200_156930400	chr1_157373600_157374000	-0.00598308849666293	0.806811468757347	0.966095228757654	no
ENSG00000117036	chr1_156928200_156930400	chr1_157147000_157148600	0.163608501182462	6.9721987670522e-07	1.65298482533261e-05	yes
ENSG00000117036	chr1_156928200_156930400	chr1_157150800_157152200	-0.00859237390040502	0.795752649658097	0.966095228757654	no
ENSG00000117036	chr1_156928200_156930400	chr1_157333600_157334000	-0.00605552947696316	0.855250823213423	0.966095228757654	no
ENSG00000117036	chr1_156928200_156930400	chr1_157373600_157374000	-0.00493885879269549	0.881725055555105	0.966095228757654	no
ENSG00000117036	chr1_156928200_156930400	chr1_157480600_157483000	0.129096985344629	9.40826671705358e-05	0.00103693275376148	yes
ENSG00000117036	chr1_156928200_156930400	chr1_157493400_157494600	0.0931177909268694	0.00493479501221501	0.0267954116566755	yes
ENSG00000117036	chr1_156928200_156930400	chr1_157532200_157533000	-0.008221995017773	0.804374522745343	0.966095228757654	no
ENSG00000117036	chr1_156928200_156930400	chr1_157776400_157777200	-0.0134856460654104	0.684544155721709	0.966095228757654	no
ENSG00000132694	chr1_156928200_156930400	chr1_157147000_157148600	0.0725908451643359	0.000191933121245449	0.00187136581342437	yes
ENSG00000132694	chr1_156928200_156930400	chr1_157150800_157152200	-0.00685816357110565	0.72492670531732	0.966095228757654	no
ENSG00000132694	chr1_156928200_156930400	chr1_157333600_157334000	-0.00757423904503897	0.697554434137486	0.966095228757654	no
ENSG00000132694	chr1_156928200_156930400	chr1_157373600_157374000	-0.0049433571088806	0.799777712866862	0.966095228757654	no
ENSG00000132694	chr1_156928200_156930400	chr1_157480600_157483000	0.0441302350628741	0.0234922504506904	0.0943112800761382	no
ENSG00000132694	chr1_156928200_156930400	chr1_157493400_157494600	0.0312161073740066	0.109150492346593	0.32159792949204	no
ENSG00000132694	chr1_156928200_156930400	chr1_157532200_157533000	0.0349473276099221	0.0728735771902052	0.233123922514646	no
ENSG00000132694	chr1_156928200_156930400	chr1_157776400_157777200	-0.0119846878421866	0.538600168252269	0.966095228757654	no
ENSG00000143294	chr1_156928200_156930400	chr1_157147000_157148600	0.0968250662305878	6.82980932791308e-05	0.000794562323231203	yes
ENSG00000143294	chr1_156928200_156930400	chr1_157150800_157152200	-0.00737153642420893	0.762300074328838	0.966095228757654	no
ENSG00000143294	chr1_156928200_156930400	chr1_157333600_157334000	-0.00696859632574121	0.774933033783234	0.966095228757654	no
ENSG00000143294	chr1_156928200_156930400	chr1_157373600_157374000	-0.00476758045292014	0.844909786081481	0.966095228757654	no
ENSG00000143294	chr1_156928200_156930400	chr1_157480600_157483000	0.0714696408786035	0.00332272112994361	0.0194296262883599	yes
ENSG00000143294	chr1_156928200_156930400	chr1_157493400_157494600	0.0585645920072539	0.0161725760372993	0.0698292320023102	no
ENSG00000143294	chr1_156928200_156930400	chr1_157532200_157533000	-0.00880861653573163	0.71777895684831	0.966095228757654	no
ENSG00000143297	chr1_156928200_156930400	chr1_157147000_157148600	0.078169014084507	0.000293207354725587	0.00265753348028662	yes
ENSG00000143297	chr1_156928200_156930400	chr1_157150800_157152200	-0.00815662313142769	0.705959085730303	0.966095228757654	no
ENSG00000143297	chr1_156928200_156930400	chr1_157333600_157334000	-0.00651147207723541	0.763269937889823	0.966095228757654	no
ENSG00000143297	chr1_156928200_156930400	chr1_157373600_157374000	-0.00586522486080345	0.786162824083352	0.966095228757654	no
ENSG00000143297	chr1_156928200_156930400	chr1_157480600_157483000	0.0527051995605918	0.0147051442622862	0.0646790869982442	no
ENSG00000143297	chr1_156928200_156930400	chr1_157493400_157494600	0.0314547060885922	0.145589263903679	0.404114556316722	no
ENSG00000143297	chr1_156928200_156930400	chr1_157532200_157533000	-0.00848061831615321	0.694854468242829	0.966095228757654	no
ENSG00000143297	chr1_156928200_156930400	chr1_157776400_157777200	-0.013590984013521	0.529560976237992	0.966095228757654	no
ENSG00000143297	chr1_156928200_156930400	chr1_158254200_158257400	0.0434357276950185	0.0444252097727711	0.157129887713484	no
ENSG00000143303	chr1_156928200_156930400	chr1_157147000_157148600	0.324242424242424	7.45496307861182e-07	1.74881246880368e-05	yes
ENSG00000143303	chr1_156928200_156930400	chr1_157150800_157152200	-0.00783741420527596	0.907350116686309	0.966095228757654	no
ENSG00000143303	chr1_156928200_156930400	chr1_157333600_157334000	-0.021021874129563	0.754893232584887	0.966095228757654	no
ENSG00000143303	chr1_156928200_156930400	chr1_157480600_157483000	0.508150144507859	4.82454822034898e-16	1.07320393393811e-13	yes
ENSG00000143303	chr1_156928200_156930400	chr1_157493400_157494600	0.277497090786636	2.62846667706514e-05	0.000357611057534428	yes
ENSG00000143303	chr1_156928200_156930400	chr1_157532200_157533000	-0.00783741420527596	0.907350116686309	0.966095228757654	no
ENSG00000143314	chr1_156928200_156930400	chr1_157147000_157148600	0.406415105223567	1.20390647943957e-23	7.4162211014797e-21	yes
ENSG00000143314	chr1_156928200_156930400	chr1_157150800_157152200	-0.00624166505891437	0.882939497528529	0.966095228757654	no
ENSG00000143314	chr1_156928200_156930400	chr1_157333600_157334000	-0.00624166505891437	0.882939497528529	0.966095228757654	no
ENSG00000143314	chr1_156928200_156930400	chr1_157373600_157374000	-0.00765131868451309	0.856760669664496	0.966095228757654	no
ENSG00000143314	chr1_156928200_156930400	chr1_157480600_157483000	0.0762690153785528	0.071572026999821	0.229819326895516	no
ENSG00000143314	chr1_156928200_156930400	chr1_157493400_157494600	0.144388895199238	0.000616770457844611	0.0049041950426654	yes
ENSG00000143314	chr1_156928200_156930400	chr1_157532200_157533000	-0.0140581083851172	0.74015297152632	0.966095228757654	no
ENSG00000143319	chr1_156928200_156930400	chr1_157147000_157148600	0.195433789954338	4.94384910342675e-09	2.29347055718186e-07	yes
ENSG00000143319	chr1_156928200_156930400	chr1_157150800_157152200	-0.00767531063634126	0.820038278270517	0.966095228757654	no
ENSG00000143319	chr1_156928200_156930400	chr1_157333600_157334000	-0.00849512288260956	0.801198931588796	0.966095228757654	no
ENSG00000143319	chr1_156928200_156930400	chr1_157373600_157374000	-0.00360374049042948	0.914936997464175	0.966095228757654	no
ENSG00000143319	chr1_156928200_156930400	chr1_157480600_157483000	0.0691281467858464	0.0402301199324071	0.14519676977882	no
ENSG00000143319	chr1_156928200_156930400	chr1_157493400_157494600	0.106854646281582	0.00149209652573212	0.0101195539533311	yes
ENSG00000143319	chr1_156928200_156930400	chr1_157532200_157533000	-0.0088779702195132	0.792439736921756	0.966095228757654	no
ENSG00000143321	chr1_156928200_156930400	chr1_157147000_157148600	0.0964249787119283	5.79280189842944e-06	0.000100048363629354	yes
ENSG00000143321	chr1_156928200_156930400	chr1_157150800_157152200	-0.0067805386781404	0.750427854569363	0.966095228757654	no
ENSG00000143321	chr1_156928200_156930400	chr1_157333600_157334000	-0.0067805386781404	0.750427854569363	0.966095228757654	no
ENSG00000143321	chr1_156928200_156930400	chr1_157373600_157374000	-0.00545790140968916	0.797928238481685	0.966095228757654	no
ENSG00000143321	chr1_156928200_156930400	chr1_157480600_157483000	0.0546001093704463	0.0103719688300782	0.0488080490269834	yes
ENSG00000143321	chr1_156928200_156930400	chr1_157493400_157494600	0.0433738380405776	0.0417902882440145	0.149700150156979	no
ENSG00000143321	chr1_156928200_156930400	chr1_157532200_157533000	-0.00846305189844927	0.691364112795832	0.966095228757654	no
ENSG00000160785	chr1_156928200_156930400	chr1_157147000_157148600	-0.00467187715800626	0.892899078183022	0.966095228757654	no
ENSG00000160785	chr1_156928200_156930400	chr1_157150800_157152200	-0.0069547578757418	0.841146320502043	0.966095228757654	no
ENSG00000160818	chr1_156928200_156930400	chr1_157147000_157148600	0.165696267055809	1.50595805006614e-10	1.05182906507426e-08	yes
ENSG00000160818	chr1_156928200_156930400	chr1_157150800_157152200	-0.007882884198246	0.762195748478372	0.966095228757654	no
ENSG00000160818	chr1_156928200_156930400	chr1_157333600_157334000	-0.00650710231121588	0.80275319307163	0.966095228757654	no
ENSG00000160818	chr1_156928200_156930400	chr1_157373600_157374000	-0.00441016745392971	0.865568244095666	0.966095228757654	no
ENSG00000160818	chr1_156928200_156930400	chr1_157480600_157483000	0.0443709734074242	0.0883676046270099	0.271854382390122	no
ENSG00000160818	chr1_156928200_156930400	chr1_157493400_157494600	0.0520115026844487	0.045730097563494	0.16078024593627	no
ENSG00000160818	chr1_156928200_156930400	chr1_157532200_157533000	-0.00809044542137829	0.756130189772237	0.966095228757654	no
ENSG00000163468	chr1_156928200_156930400	chr1_157147000_157148600	0.0353263794919434	0.00483520912317189	0.0263509306359789	no
ENSG00000163468	chr1_156928200_156930400	chr1_157150800_157152200	-0.0061021336574217	0.626548976734971	0.966095228757654	no
ENSG00000163468	chr1_156928200_156930400	chr1_157333600_157334000	0.019983667548801	0.111012019851296	0.325889620082405	no
ENSG00000183856	chr1_156928200_156930400	chr1_157150800_157152200	-0.00942113181606793	0.829490162610668	0.966095228757654	no
ENSG00000183856	chr1_156928200_156930400	chr1_157333600_157334000	-0.00942113181606793	0.829490162610668	0.966095228757654	no
ENSG00000183856	chr1_156928200_156930400	chr1_157373600_157374000	-0.00664257566120477	0.879313586596631	0.966095228757654	no
ENSG00000183856	chr1_156928200_156930400	chr1_157480600_157483000	-0.0178856823397241	0.682636270739408	0.966095228757654	no
ENSG00000183856	chr1_156928200_156930400	chr1_157493400_157494600	-0.0115719763639693	0.791376058571339	0.966095228757654	no
ENSG00000183856	chr1_156928200_156930400	chr1_157532200_157533000	-0.010185803041343	0.815888899444962	0.966095228757654	no
ENSG00000198952	chr1_156928200_156930400	chr1_157147000_157148600	0.102126652380671	9.13206333366629e-06	0.000146980868844783	yes
ENSG00000198952	chr1_156928200_156930400	chr1_157150800_157152200	-0.00834795650228208	0.717558041320278	0.966095228757654	no
ENSG00000134802	chr11_57093600_57094600	chr11_57097200_57101200	-0.00456573408643281	0.915699171648428	0.966095228757654	no
ENSG00000134802	chr11_57093600_57094600	chr11_57171200_57171600	-0.00372094472193302	0.931254272750693	0.966095228757654	no
ENSG00000134802	chr11_57093600_57094600	chr11_57173000_57175400	-0.00908498603082266	0.833175119953268	0.966095228757654	no
ENSG00000134802	chr11_57093600_57094600	chr11_57176400_57178000	-0.00372094472193302	0.931254272750693	0.966095228757654	no
ENSG00000134802	chr11_57093600_57094600	chr11_57186600_57192000	-0.0062111801242236	0.885499121354825	0.966095228757654	no
ENSG00000134802	chr11_57093600_57094600	chr11_57314400_57315800	-0.00591653833258987	0.890896005470293	0.966095228757654	no
ENSG00000134802	chr11_57093600_57094600	chr11_57441800_57443800	-0.00262621016153317	0.951449763413503	0.967000193370891	no
ENSG00000134802	chr11_57093600_57094600	chr11_57496200_57497400	0.498606592739025	2.78108795175327e-35	3.83517358854302e-32	yes
ENSG00000134802	chr11_57093600_57094600	chr11_57503000_57503600	-0.00185528756957328	0.965691075984391	0.972119941611017	no
ENSG00000134802	chr11_57093600_57094600	chr11_57545600_57546200	-0.00321943085428917	0.940501431231041	0.966095228757654	no
ENSG00000134802	chr11_57093600_57094600	chr11_57555200_57557600	0.238908719818067	1.90446933387673e-08	7.43248694962176e-07	yes
ENSG00000134802	chr11_57093600_57094600	chr11_57558600_57559400	-0.00185528756957328	0.965691075984391	0.972119941611017	no
ENSG00000134802	chr11_57093600_57094600	chr11_57559800_57561400	-0.0123465970056631	0.774682783824786	0.966095228757654	no
ENSG00000134802	chr11_57093600_57094600	chr11_57566200_57567200	-0.00321943085428917	0.940501431231041	0.966095228757654	no
ENSG00000134802	chr11_57093600_57094600	chr11_57581600_57583600	-0.00321943085428917	0.940501431231041	0.966095228757654	no
ENSG00000149136	chr11_57093600_57094600	chr11_57097200_57101200	-0.00284329664139559	0.867222415724737	0.966095228757654	no
ENSG00000149136	chr11_57093600_57094600	chr11_57171200_57171600	-0.00290234985783731	0.864491106702428	0.966095228757654	no
ENSG00000149136	chr11_57093600_57094600	chr11_57173000_57175400	0.0790230601154291	3.25754048029878e-06	6.1345505805917e-05	yes
ENSG00000149136	chr11_57093600_57094600	chr11_57176400_57178000	-0.00307290054769937	0.856612048588025	0.966095228757654	no
ENSG00000149136	chr11_57093600_57094600	chr11_57186600_57192000	-0.00386109543275543	0.820396348746592	0.966095228757654	no
ENSG00000149136	chr11_57093600_57094600	chr11_57296000_57296800	-0.00129420807461049	0.939339438818087	0.966095228757654	no
ENSG00000149136	chr11_57093600_57094600	chr11_57314400_57315800	-0.00552788189755259	0.745147195168168	0.966095228757654	no
ENSG00000149136	chr11_57093600_57094600	chr11_57441800_57443800	-0.00216845048623008	0.898539809480504	0.966095228757654	no
ENSG00000149136	chr11_57093600_57094600	chr11_57496200_57497400	0.0936415003784414	3.42301514067179e-08	1.2344442170353e-06	yes
ENSG00000149136	chr11_57093600_57094600	chr11_57503000_57503600	-0.00216845048623008	0.898539809480504	0.966095228757654	no
ENSG00000149136	chr11_57093600_57094600	chr11_57545600_57546200	-0.00272145735278469	0.872862658560364	0.966095228757654	no
ENSG00000149136	chr11_57093600_57094600	chr11_57555200_57557600	0.0861188611830138	3.91057471592639e-07	1.00661719480063e-05	yes
ENSG00000149136	chr11_57093600_57094600	chr11_57558600_57559400	-0.00129420807461049	0.939339438818087	0.966095228757654	no
ENSG00000149136	chr11_57093600_57094600	chr11_57559800_57561400	-0.00862596689507056	0.611999977449409	0.966095228757654	no
ENSG00000149136	chr11_57093600_57094600	chr11_57566200_57567200	-0.00296025863989657	0.861814300133288	0.966095228757654	no
ENSG00000149136	chr11_57093600_57094600	chr11_57581600_57583600	-0.00252800304619122	0.881831310630498	0.966095228757654	no
ENSG00000156599	chr11_57093600_57094600	chr11_57097200_57101200	-0.00250635750206737	0.904396500937824	0.966095228757654	no
ENSG00000156599	chr11_57093600_57094600	chr11_57171200_57171600	-0.0023891960560103	0.908845594170921	0.966095228757654	no
ENSG00000156599	chr11_57093600_57094600	chr11_57173000_57175400	-0.00681885952908058	0.743837386880216	0.966095228757654	no
ENSG00000156599	chr11_57093600_57094600	chr11_57176400_57178000	-0.00321105907425757	0.877704223388885	0.966095228757654	no
ENSG00000156599	chr11_57093600_57094600	chr11_57186600_57192000	-0.00429461181528399	0.836942041338632	0.966095228757654	no
ENSG00000156599	chr11_57093600_57094600	chr11_57296000_57296800	-0.00106661868096666	0.959234429724125	0.969144374465916	no
ENSG00000156599	chr11_57093600_57094600	chr11_57314400_57315800	-0.00645277120416399	0.757145276440136	0.966095228757654	no
ENSG00000156599	chr11_57093600_57094600	chr11_57441800_57443800	-0.00213602894964274	0.918468952487564	0.966095228757654	no
ENSG00000156599	chr11_57093600_57094600	chr11_57496200_57497400	0.102016700076978	9.50506314142476e-07	2.15200919521711e-05	yes
ENSG00000156599	chr11_57093600_57094600	chr11_57503000_57503600	-0.00199763619728617	0.92373466304747	0.966095228757654	no
ENSG00000156599	chr11_57093600_57094600	chr11_57545600_57546200	-0.00311990468418355	0.881149760129657	0.966095228757654	no
ENSG00000156599	chr11_57093600_57094600	chr11_57555200_57557600	0.0571800808545329	0.00609888747668921	0.0317990264771292	yes
ENSG00000156599	chr11_57093600_57094600	chr11_57558600_57559400	-0.000754049182284159	0.971174389091801	0.975560323074818	no
ENSG00000156599	chr11_57093600_57094600	chr11_57559800_57561400	-0.00927457003681739	0.656707325036984	0.966095228757654	no
ENSG00000156599	chr11_57093600_57094600	chr11_57566200_57567200	-0.0023891960560103	0.908845594170921	0.966095228757654	no
ENSG00000156599	chr11_57093600_57094600	chr11_57581600_57583600	-0.00355307611035606	0.864797502548167	0.966095228757654	no
ENSG00000156599	chr11_57093600_57094600	chr11_58292200_58293600	-0.00916970174651365	0.660344226164604	0.966095228757654	no
ENSG00000156599	chr11_57093600_57094600	chr11_58329800_58331400	-0.00329977298342784	0.87435315531663	0.966095228757654	no
ENSG00000156599	chr11_57093600_57094600	chr11_58363200_58364200	-0.00150908372786493	0.942348786396444	0.966095228757654	no
ENSG00000156599	chr11_57093600_57094600	chr11_58377200_58377600	-0.00184904841739515	0.929391998654298	0.966095228757654	no
ENSG00000156599	chr11_57093600_57094600	chr11_58388600_58389600	-0.00363372849570184	0.861759030802725	0.966095228757654	no
ENSG00000156603	chr11_57093600_57094600	chr11_57097200_57101200	-0.00329269969887744	0.945658358148025	0.966197991087089	no
ENSG00000156603	chr11_57093600_57094600	chr11_57173000_57175400	-0.00915724294697821	0.849653009294294	0.966095228757654	no
ENSG00000156603	chr11_57093600_57094600	chr11_57176400_57178000	-0.00329269969887744	0.945658358148025	0.966197991087089	no
ENSG00000156603	chr11_57093600_57094600	chr11_57186600_57192000	-0.00522451493283702	0.913877106217954	0.966095228757654	no
ENSG00000156603	chr11_57093600_57094600	chr11_57296000_57296800	-0.00232558139534884	0.961604525812299	0.970102830918326	no
ENSG00000156603	chr11_57093600_57094600	chr11_57314400_57315800	-0.0111844712791363	0.816904186361551	0.966095228757654	no
ENSG00000156603	chr11_57093600_57094600	chr11_57441800_57443800	-0.00329269969887744	0.945658358148025	0.966197991087089	no
ENSG00000156603	chr11_57093600_57094600	chr11_57496200_57497400	0.445128672277715	2.30239011363174e-22	1.25284716923873e-19	yes
ENSG00000156603	chr11_57093600_57094600	chr11_57503000_57503600	-0.00232558139534884	0.961604525812299	0.970102830918326	no
ENSG00000156603	chr11_57093600_57094600	chr11_57545600_57546200	-0.00329269969887744	0.945658358148025	0.966197991087089	no
ENSG00000156603	chr11_57093600_57094600	chr11_57555200_57557600	0.230996045694759	1.25097842111134e-06	2.72068143659728e-05	yes
ENSG00000156603	chr11_57093600_57094600	chr11_57559800_57561400	-0.013425071997555	0.781077721748796	0.966095228757654	no
ENSG00000156603	chr11_57093600_57094600	chr11_57566200_57567200	-0.00232558139534884	0.961604525812299	0.970102830918326	no
ENSG00000156603	chr11_57093600_57094600	chr11_58292200_58293600	-0.0147780973569722	0.759660230687401	0.966095228757654	no
ENSG00000156603	chr11_57093600_57094600	chr11_58329800_58331400	-0.00572989854588205	0.905583313994755	0.966095228757654	no
ENSG00000156603	chr11_57093600_57094600	chr11_58377200_58377600	-0.00329269969887744	0.945658358148025	0.966197991087089	no
ENSG00000156603	chr11_57093600_57094600	chr11_58388600_58389600	-0.00466747317198828	0.923029458646007	0.966095228757654	no
ENSG00000172409	chr11_57093600_57094600	chr11_57097200_57101200	-0.00260416666666667	0.959380202783602	0.969228026947004	no
ENSG00000172409	chr11_57093600_57094600	chr11_57171200_57171600	-0.00368765257978205	0.942504868674265	0.966095228757654	no
ENSG00000172409	chr11_57093600_57094600	chr11_57173000_57175400	-0.0099131448214768	0.846268090327526	0.966095228757654	no
ENSG00000172409	chr11_57093600_57094600	chr11_57176400_57178000	-0.00585366132238559	0.908853622826538	0.966095228757654	no
ENSG00000172409	chr11_57093600_57094600	chr11_57186600_57192000	-0.00585366132238559	0.908853622826538	0.966095228757654	no
ENSG00000172409	chr11_57093600_57094600	chr11_57296000_57296800	-0.00260416666666667	0.959380202783602	0.969228026947004	no
ENSG00000172409	chr11_57093600_57094600	chr11_57314400_57315800	-0.0116270795973697	0.820108334588869	0.966095228757654	no
ENSG00000172409	chr11_57093600_57094600	chr11_57441800_57443800	-0.00368765257978205	0.942504868674265	0.966095228757654	no
ENSG00000172409	chr11_57093600_57094600	chr11_57496200_57497400	-0.00743376291812566	0.88440399666995	0.966095228757654	no
ENSG00000172409	chr11_57093600_57094600	chr11_57503000_57503600	-0.00452234128307764	0.929521673596447	0.966095228757654	no
ENSG00000172409	chr11_57093600_57094600	chr11_57545600_57546200	-0.00585366132238559	0.908853622826538	0.966095228757654	no
ENSG00000172409	chr11_57093600_57094600	chr11_57555200_57557600	-0.0106262785510556	0.835361286338155	0.966095228757654	no
ENSG00000172409	chr11_57093600_57094600	chr11_57559800_57561400	-0.0145649295324297	0.775743430537876	0.966095228757654	no
ENSG00000172409	chr11_57093600_57094600	chr11_57566200_57567200	-0.00260416666666667	0.959380202783602	0.969228026947004	no
ENSG00000172409	chr11_57093600_57094600	chr11_57581600_57583600	-0.00452234128307764	0.929521673596447	0.966095228757654	no
ENSG00000172409	chr11_57093600_57094600	chr11_58292200_58293600	-0.0142915487618757	0.779843571380335	0.966095228757654	no
ENSG00000172409	chr11_57093600_57094600	chr11_58329800_58331400	-0.00452234128307764	0.929521673596447	0.966095228757654	no
ENSG00000172409	chr11_57093600_57094600	chr11_58363200_58364200	-0.00260416666666667	0.959380202783602	0.969228026947004	no
ENSG00000172409	chr11_57093600_57094600	chr11_58388600_58389600	-0.00368765257978205	0.942504868674265	0.966095228757654	no
ENSG00000186907	chr11_57093600_57094600	chr11_57097200_57101200	-0.0176749080410067	0.861440685162231	0.966095228757654	no
ENSG00000186907	chr11_57093600_57094600	chr11_57171200_57171600	-0.0101010101010101	0.920548611541453	0.966095228757654	no
ENSG00000186907	chr11_57093600_57094600	chr11_57173000_57175400	-0.0253918358059513	0.80199472066638	0.966095228757654	no
ENSG00000186907	chr11_57093600_57094600	chr11_57176400_57178000	-0.0101010101010101	0.920548611541453	0.966095228757654	no
ENSG00000186907	chr11_57093600_57094600	chr11_57496200_57497400	-0.0101010101010101	0.920548611541453	0.966095228757654	no
ENSG00000186907	chr11_57093600_57094600	chr11_57545600_57546200	-0.0101010101010101	0.920548611541453	0.966095228757654	no
ENSG00000186907	chr11_57093600_57094600	chr11_57555200_57557600	-0.0275733763415315	0.785376838775399	0.966095228757654	no
ENSG00000186907	chr11_57093600_57094600	chr11_57558600_57559400	-0.0101010101010101	0.920548611541453	0.966095228757654	no
ENSG00000186907	chr11_57093600_57094600	chr11_57559800_57561400	-0.0353332626668787	0.727089784933448	0.966095228757654	no
ENSG00000186907	chr11_57093600_57094600	chr11_57566200_57567200	-0.0101010101010101	0.920548611541453	0.966095228757654	no
ENSG00000198561	chr11_57093600_57094600	chr11_57097200_57101200	-0.00240386313138703	0.87982913560312	0.966095228757654	no
ENSG00000198561	chr11_57093600_57094600	chr11_57171200_57171600	-0.00305548094416484	0.847610535067212	0.966095228757654	no
ENSG00000198561	chr11_57093600_57094600	chr11_57173000_57175400	0.0288155056425839	0.0698837782160411	0.225494736376103	no
ENSG00000198561	chr11_57093600_57094600	chr11_57176400_57178000	-0.0031598901947695	0.842470254377264	0.966095228757654	no
ENSG00000198561	chr11_57093600_57094600	chr11_57186600_57192000	-0.00389876102602462	0.806297862104484	0.966095228757654	no
ENSG00000198561	chr11_57093600_57094600	chr11_57314400_57315800	-0.00575516080093761	0.71738118987072	0.966095228757654	no
ENSG00000198561	chr11_57093600_57094600	chr11_57441800_57443800	-0.00219358180929036	0.890271561356152	0.966095228757654	no
ENSG00000198561	chr11_57093600_57094600	chr11_57496200_57497400	0.0834684761219378	1.45044517688483e-07	4.3013767155035e-06	yes
ENSG00000198561	chr11_57093600_57094600	chr11_57503000_57503600	-0.00138576233241674	0.930548730749043	0.966095228757654	no
ENSG00000198561	chr11_57093600_57094600	chr11_57545600_57546200	-0.0029474873859434	0.852934102006942	0.966095228757654	no
ENSG00000198561	chr11_57093600_57094600	chr11_57555200_57557600	0.0742479872767705	2.92358688313869e-06	5.59657794890805e-05	yes
ENSG00000198561	chr11_57093600_57094600	chr11_57558600_57559400	-0.00149698379870834	0.924990395928968	0.966095228757654	no
ENSG00000198561	chr11_57093600_57094600	chr11_57559800_57561400	-0.00919518519630317	0.563046165395831	0.966095228757654	no
ENSG00000198561	chr11_57093600_57094600	chr11_57566200_57567200	-0.00247004806915929	0.876546666951285	0.966095228757654	no
ENSG00000198561	chr11_57093600_57094600	chr11_57581600_57583600	-0.00271902464904128	0.864218027599064	0.966095228757654	no
ENSG00000198561	chr11_57093600_57094600	chr11_58292200_58293600	0.0226810677381195	0.153678324453245	0.421777593023516	no
ENSG00000198561	chr11_57093600_57094600	chr11_58329800_58331400	-0.00289202148079019	0.855670927338968	0.966095228757654	no
ENSG00000198561	chr11_57093600_57094600	chr11_58363200_58364200	-0.000979510235222717	0.950878093563095	0.966837135333397	no
ENSG00000198561	chr11_57093600_57094600	chr11_58377200_58377600	-0.00178991753645371	0.910369127364048	0.966095228757654	no
ENSG00000198561	chr11_57093600_57094600	chr11_58388600_58389600	-0.00335928200177006	0.832672585662757	0.966095228757654	no
ENSG00000254979	chr11_57093600_57094600	chr11_57097200_57101200	-0.00788886608263205	0.889440632381898	0.966095228757654	no
ENSG00000254979	chr11_57093600_57094600	chr11_57171200_57171600	-0.0102174953147303	0.857115351461643	0.966095228757654	no
ENSG00000254979	chr11_57093600_57094600	chr11_57173000_57175400	-0.0137980993047506	0.807890606432092	0.966095228757654	no
ENSG00000254979	chr11_57093600_57094600	chr11_57176400_57178000	-0.00788886608263205	0.889440632381898	0.966095228757654	no
ENSG00000254979	chr11_57093600_57094600	chr11_57186600_57192000	-0.0102174953147303	0.857115351461643	0.966095228757654	no
ENSG00000254979	chr11_57093600_57094600	chr11_57314400_57315800	-0.0145684547397806	0.797391316421385	0.966095228757654	no
ENSG00000254979	chr11_57093600_57094600	chr11_57441800_57443800	-0.00454001728478671	0.936237132668562	0.966095228757654	no
ENSG00000254979	chr11_57093600_57094600	chr11_57496200_57497400	0.496784565916399	6.53004456156762e-21	2.97932040880959e-18	yes
ENSG00000254979	chr11_57093600_57094600	chr11_57503000_57503600	-0.00454001728478671	0.936237132668562	0.966095228757654	no
ENSG00000254979	chr11_57093600_57094600	chr11_57545600_57546200	-0.00912400593846156	0.872268526661744	0.966095228757654	no
ENSG00000254979	chr11_57093600_57094600	chr11_57555200_57557600	0.202440770964154	0.00031262701768243	0.00280350169828646	yes
ENSG00000254979	chr11_57093600_57094600	chr11_57559800_57561400	-0.0225839405747001	0.690628066606605	0.966095228757654	no
ENSG00000254979	chr11_57093600_57094600	chr11_57566200_57567200	-0.0102174953147303	0.857115351461643	0.966095228757654	no
ENSG00000254979	chr11_57093600_57094600	chr11_57581600_57583600	-0.00788886608263205	0.889440632381898	0.966095228757654	no
ENSG00000109991	chr11_57097200_57101200	chr11_57171200_57171600	-0.0101010101010101	0.920548611541453	0.966095228757654	no
ENSG00000109991	chr11_57097200_57101200	chr11_57173000_57175400	-0.0253918358059513	0.80199472066638	0.966095228757654	no
ENSG00000109991	chr11_57097200_57101200	chr11_57176400_57178000	0.703526470681448	3.28865421758639e-16	7.51054562031301e-14	yes
ENSG00000109991	chr11_57097200_57101200	chr11_57314400_57315800	0.492365963917331	1.95949820115746e-07	5.57562044234296e-06	yes
ENSG00000109991	chr11_57097200_57101200	chr11_57441800_57443800	-0.0176749080410067	0.861440685162231	0.966095228757654	no
ENSG00000109991	chr11_57097200_57101200	chr11_57503000_57503600	-0.0176749080410067	0.861440685162231	0.966095228757654	no
ENSG00000109991	chr11_57097200_57101200	chr11_57555200_57557600	0.438085827115181	5.15517382748154e-06	9.05889442712885e-05	yes
ENSG00000109991	chr11_57097200_57101200	chr11_57558600_57559400	-0.0101010101010101	0.920548611541453	0.966095228757654	no
ENSG00000109991	chr11_57097200_57101200	chr11_57559800_57561400	0.438085827115181	5.15517382748154e-06	9.05889442712885e-05	yes
ENSG00000109991	chr11_57097200_57101200	chr11_57566200_57567200	-0.0101010101010101	0.920548611541453	0.966095228757654	no
ENSG00000134802	chr11_57097200_57101200	chr11_57171200_57171600	0.196875220439945	4.03533097532227e-06	7.36127415336454e-05	yes
ENSG00000134802	chr11_57097200_57101200	chr11_57173000_57175400	0.0651284301078112	0.130649402050503	0.370906265517522	no
ENSG00000134802	chr11_57097200_57101200	chr11_57176400_57178000	0.402907427877096	1.71040900905811e-22	9.41219763553797e-20	yes
ENSG00000134802	chr11_57097200_57101200	chr11_57186600_57192000	0.109776128252058	0.0106868652170648	0.0500006291732335	no
ENSG00000134802	chr11_57097200_57101200	chr11_57314400_57315800	0.116481525265671	0.00673353332507855	0.0344473730487177	yes
ENSG00000134802	chr11_57097200_57101200	chr11_57441800_57443800	-0.00646292113917739	0.880892223086662	0.966095228757654	no
ENSG00000134802	chr11_57097200_57101200	chr11_57496200_57497400	-0.00915698699720674	0.831872599880253	0.966095228757654	no
ENSG00000134802	chr11_57097200_57101200	chr11_57503000_57503600	-0.00456573408643281	0.915699171648428	0.966095228757654	no
ENSG00000134802	chr11_57097200_57101200	chr11_57545600_57546200	-0.00792279613759409	0.854260267256364	0.966095228757654	no
ENSG00000134802	chr11_57097200_57101200	chr11_57555200_57557600	0.0820639754265114	0.0566773437823759	0.190822060615414	no
ENSG00000134802	chr11_57097200_57101200	chr11_57558600_57559400	-0.00456573408643281	0.915699171648428	0.966095228757654	no
ENSG00000134802	chr11_57097200_57101200	chr11_57559800_57561400	0.103009575097322	0.0166406764135769	0.0714458511249997	no
ENSG00000134802	chr11_57097200_57101200	chr11_57566200_57567200	-0.00792279613759409	0.854260267256364	0.966095228757654	no
ENSG00000134802	chr11_57097200_57101200	chr11_57581600_57583600	-0.00792279613759409	0.854260267256364	0.966095228757654	no
ENSG00000134809	chr11_57097200_57101200	chr11_57171200_57171600	-0.00426610911315969	0.938180602560553	0.966095228757654	no
ENSG00000134809	chr11_57097200_57101200	chr11_57173000_57175400	-0.0168823566389387	0.758890914913676	0.966095228757654	no
ENSG00000134809	chr11_57097200_57101200	chr11_57176400_57178000	-0.00426610911315969	0.938180602560553	0.966095228757654	no
ENSG00000134809	chr11_57097200_57101200	chr11_57186600_57192000	-0.00604229607250755	0.912529964346712	0.966095228757654	no
ENSG00000134809	chr11_57097200_57101200	chr11_57314400_57315800	-0.0143671096949346	0.793936128868219	0.966095228757654	no
ENSG00000134809	chr11_57097200_57101200	chr11_57441800_57443800	-0.00426610911315969	0.938180602560553	0.966095228757654	no
ENSG00000134809	chr11_57097200_57101200	chr11_57496200_57497400	-0.00959730023688982	0.861488432843375	0.966095228757654	no
ENSG00000134809	chr11_57097200_57101200	chr11_57503000_57503600	-0.00741147517674607	0.892817431074263	0.966095228757654	no
ENSG00000134809	chr11_57097200_57101200	chr11_57545600_57546200	-0.00604229607250755	0.912529964346712	0.966095228757654	no
ENSG00000134809	chr11_57097200_57101200	chr11_57555200_57557600	-0.0156674272918568	0.775762025973061	0.966095228757654	no
ENSG00000134809	chr11_57097200_57101200	chr11_57559800_57561400	0.158552900635109	0.0037219909747856	0.0213046160117612	yes
ENSG00000134809	chr11_57097200_57101200	chr11_57581600_57583600	-0.00426610911315969	0.938180602560553	0.966095228757654	no
ENSG00000134809	chr11_57097200_57101200	chr11_58292200_58293600	-0.0226213483302281	0.680851636495181	0.966095228757654	no
ENSG00000149115	chr11_57097200_57101200	chr11_57171200_57171600	0.125915070168239	0.000720784295248233	0.00557460328457704	yes
ENSG00000149115	chr11_57097200_57101200	chr11_57173000_57175400	0.0562371138273903	0.132203586789403	0.374397068287382	no
ENSG00000149115	chr11_57097200_57101200	chr11_57176400_57178000	0.162146327335357	1.2645563971905e-05	0.000193434375799105	yes
ENSG00000149115	chr11_57097200_57101200	chr11_57186600_57192000	-0.011371489505638	0.760987765795942	0.966095228757654	no
ENSG00000149115	chr11_57097200_57101200	chr11_57314400_57315800	-0.0122323022688218	0.743507486855889	0.966095228757654	no
ENSG00000149115	chr11_57097200_57101200	chr11_57441800_57443800	-0.00701262272089762	0.851204498653324	0.966095228757654	no
ENSG00000149115	chr11_57097200_57101200	chr11_57496200_57497400	-0.00626788654952734	0.866850522053647	0.966095228757654	no
ENSG00000149115	chr11_57097200_57101200	chr11_57503000_57503600	-0.00312738003557075	0.933331549718414	0.966095228757654	no
ENSG00000149115	chr11_57097200_57101200	chr11_57545600_57546200	0.162146327335357	1.2645563971905e-05	0.000193434375799105	yes
ENSG00000149115	chr11_57097200_57101200	chr11_57555200_57557600	-0.0162320683964426	0.664130486687426	0.966095228757654	no
ENSG00000149115	chr11_57097200_57101200	chr11_57558600_57559400	-0.00312738003557075	0.933331549718414	0.966095228757654	no
ENSG00000149115	chr11_57097200_57101200	chr11_57559800_57561400	-0.0236410820016106	0.527086470556559	0.966095228757654	no
ENSG00000149115	chr11_57097200_57101200	chr11_57566200_57567200	-0.00830910901425696	0.824109291224249	0.966095228757654	no
ENSG00000149115	chr11_57097200_57101200	chr11_57581600_57583600	-0.00626788654952734	0.866850522053647	0.966095228757654	no
ENSG00000149136	chr11_57097200_57101200	chr11_57171200_57171600	0.0339860318175637	0.045611225700882	0.160457379153172	no
ENSG00000149136	chr11_57097200_57101200	chr11_57173000_57175400	0.053225554380198	0.00173673221972981	0.0114521790568543	yes
ENSG00000149136	chr11_57097200_57101200	chr11_57176400_57178000	0.0701869171573781	3.59428088543936e-05	0.000464690717042783	yes
ENSG00000149136	chr11_57097200_57101200	chr11_57186600_57192000	0.0215931994210239	0.204141916337257	0.52791600130031	no
ENSG00000149136	chr11_57097200_57101200	chr11_57296000_57296800	-0.00317936229564129	0.851700934732175	0.966095228757654	no
ENSG00000149136	chr11_57097200_57101200	chr11_57314400_57315800	0.00841746670226121	0.620628280543622	0.966095228757654	no
ENSG00000149136	chr11_57097200_57101200	chr11_57441800_57443800	-0.00532703345863446	0.754102502164318	0.966095228757654	no
ENSG00000149136	chr11_57097200_57101200	chr11_57496200_57497400	-0.00741180566327456	0.662964471182206	0.966095228757654	no
ENSG00000149136	chr11_57097200_57101200	chr11_57503000_57503600	0.0495287277523037	0.00356712257596818	0.0205820520225104	no
ENSG00000149136	chr11_57097200_57101200	chr11_57545600_57546200	0.0371250879302662	0.028982322893583	0.111625821431249	no
ENSG00000149136	chr11_57097200_57101200	chr11_57555200_57557600	0.00304608275870088	0.857850044955507	0.966095228757654	no
ENSG00000149136	chr11_57097200_57101200	chr11_57558600_57559400	0.0884922505620159	1.85190664102645e-07	5.31206907694347e-06	yes
ENSG00000149136	chr11_57097200_57101200	chr11_57559800_57561400	0.051895055593337	0.00226178710624751	0.0142092109950836	yes
ENSG00000149136	chr11_57097200_57101200	chr11_57566200_57567200	-0.00727219593948687	0.668931816480905	0.966095228757654	no
ENSG00000149136	chr11_57097200_57101200	chr11_57581600_57583600	-0.00621031326106174	0.71498218845729	0.966095228757654	no
ENSG00000149150	chr11_57097200_57101200	chr11_57173000_57175400	0.0949236645131732	0.0414114611921216	0.148594473603728	no
ENSG00000149150	chr11_57097200_57101200	chr11_57176400_57178000	-0.00873362445414847	0.851490360774872	0.966095228757654	no
ENSG00000149150	chr11_57097200_57101200	chr11_57186600_57192000	0.146649470383942	0.00157403384941855	0.0105711325112687	yes
ENSG00000149150	chr11_57097200_57101200	chr11_57314400_57315800	-0.0188166377509177	0.686662546225059	0.966095228757654	no
ENSG00000149150	chr11_57097200_57101200	chr11_57441800_57443800	-0.00873362445414847	0.851490360774872	0.966095228757654	no
ENSG00000149150	chr11_57097200_57101200	chr11_57496200_57497400	-0.00977516639521501	0.834022765039068	0.966095228757654	no
ENSG00000149150	chr11_57097200_57101200	chr11_57503000_57503600	-0.00435258031884448	0.925663509369832	0.966095228757654	no
ENSG00000149150	chr11_57097200_57101200	chr11_57545600_57546200	-0.00755529700092672	0.871339450562089	0.966095228757654	no
ENSG00000149150	chr11_57097200_57101200	chr11_57555200_57557600	-0.0193540649441377	0.678206487080253	0.966095228757654	no
ENSG00000149150	chr11_57097200_57101200	chr11_57559800_57561400	-0.0275742465015069	0.554391248465178	0.966095228757654	no
ENSG00000149150	chr11_57097200_57101200	chr11_57566200_57567200	-0.00616216522299006	0.894910601475002	0.966095228757654	no
ENSG00000149150	chr11_57097200_57101200	chr11_57581600_57583600	-0.00435258031884448	0.925663509369832	0.966095228757654	no
ENSG00000156599	chr11_57097200_57101200	chr11_57171200_57171600	-0.0045829533458714	0.826163545606191	0.966095228757654	no
ENSG00000156599	chr11_57097200_57101200	chr11_57173000_57175400	0.0561277971591368	0.007105309692039	0.0359711615068642	yes
ENSG00000156599	chr11_57097200_57101200	chr11_57176400_57178000	0.136876669279975	4.3859072391827e-11	3.5235311665816e-09	yes
ENSG00000156599	chr11_57097200_57101200	chr11_57186600_57192000	-0.00823791983858428	0.693003231714816	0.966095228757654	no
ENSG00000156599	chr11_57097200_57101200	chr11_57296000_57296800	-0.00204598682490208	0.921894576802461	0.966095228757654	no
ENSG00000156599	chr11_57097200_57101200	chr11_57314400_57315800	0.0604938241725715	0.00371225257693853	0.0212593148086419	yes
ENSG00000156599	chr11_57097200_57101200	chr11_57441800_57443800	-0.0040973284703937	0.844334484633827	0.966095228757654	no
ENSG00000156599	chr11_57097200_57101200	chr11_57496200_57497400	-0.00797281545949449	0.702403632160863	0.966095228757654	no
ENSG00000156599	chr11_57097200_57101200	chr11_57503000_57503600	-0.00383186363930068	0.854303316708874	0.966095228757654	no
ENSG00000156599	chr11_57097200_57101200	chr11_57545600_57546200	0.0675907523354915	0.00118369545544661	0.00837631922109702	yes
ENSG00000156599	chr11_57097200_57101200	chr11_57555200_57557600	0.020093326314378	0.335544602476368	0.775893378931941	no
ENSG00000156599	chr11_57097200_57101200	chr11_57558600_57559400	-0.00144641634335842	0.944738943355708	0.966107046835866	no
ENSG00000156599	chr11_57097200_57101200	chr11_57559800_57561400	0.0607632264626963	0.00356170720154133	0.0205565764471018	yes
ENSG00000156599	chr11_57097200_57101200	chr11_57566200_57567200	-0.0045829533458714	0.826163545606191	0.966095228757654	no
ENSG00000156599	chr11_57097200_57101200	chr11_57581600_57583600	-0.00681550683424609	0.743958923269961	0.966095228757654	no
ENSG00000156599	chr11_57097200_57101200	chr11_58292200_58293600	0.00885792699953312	0.671203947863608	0.966095228757654	no
ENSG00000156599	chr11_57097200_57101200	chr11_58329800_58331400	-0.00632962104427292	0.761638425949553	0.966095228757654	no
ENSG00000156599	chr11_57097200_57101200	chr11_58363200_58364200	-0.00289472280954948	0.889670897513717	0.966095228757654	no
ENSG00000156599	chr11_57097200_57101200	chr11_58377200_58377600	-0.00354684271718168	0.865032421158134	0.966095228757654	no
ENSG00000156599	chr11_57097200_57101200	chr11_58388600_58389600	-0.00697021415445245	0.738357412191491	0.966095228757654	no
ENSG00000156603	chr11_57097200_57101200	chr11_57173000_57175400	-0.012965381970447	0.788393046474241	0.966095228757654	no
ENSG00000156603	chr11_57097200_57101200	chr11_57176400_57178000	-0.00466200466200466	0.923119360159098	0.966095228757654	no
ENSG00000156603	chr11_57097200_57101200	chr11_57186600_57192000	-0.00739718626083726	0.878299157398336	0.966095228757654	no
ENSG00000156603	chr11_57097200_57101200	chr11_57296000_57296800	-0.00329269969887744	0.945658358148025	0.966197991087089	no
ENSG00000156603	chr11_57097200_57101200	chr11_57314400_57315800	-0.0158356552415537	0.743045830611751	0.966095228757654	no
ENSG00000156603	chr11_57097200_57101200	chr11_57441800_57443800	-0.00466200466200466	0.923119360159098	0.966095228757654	no
ENSG00000156603	chr11_57097200_57101200	chr11_57496200_57497400	-0.00739718626083726	0.878299157398336	0.966095228757654	no
ENSG00000156603	chr11_57097200_57101200	chr11_57503000_57503600	-0.00329269969887744	0.945658358148025	0.966197991087089	no
ENSG00000156603	chr11_57097200_57101200	chr11_57545600_57546200	-0.00466200466200466	0.923119360159098	0.966095228757654	no
ENSG00000156603	chr11_57097200_57101200	chr11_57555200_57557600	-0.0142543552595202	0.767929948439019	0.966095228757654	no
ENSG00000156603	chr11_57097200_57101200	chr11_57559800_57561400	-0.0190080341252156	0.693945360407307	0.966095228757654	no
ENSG00000156603	chr11_57097200_57101200	chr11_57566200_57567200	-0.00329269969887744	0.945658358148025	0.966197991087089	no
ENSG00000156603	chr11_57097200_57101200	chr11_58292200_58293600	-0.0209237297884321	0.664888486232737	0.966095228757654	no
ENSG00000156603	chr11_57097200_57101200	chr11_58329800_58331400	0.28326980841493	2.1398884596423e-09	1.09875413559089e-07	yes
ENSG00000156603	chr11_57097200_57101200	chr11_58377200_58377600	-0.00466200466200466	0.923119360159098	0.966095228757654	no
ENSG00000156603	chr11_57097200_57101200	chr11_58388600_58389600	-0.00660849262840746	0.89118972618533	0.966095228757654	no
ENSG00000172409	chr11_57097200_57101200	chr11_57171200_57171600	-0.00368765257978205	0.942504868674265	0.966095228757654	no
ENSG00000172409	chr11_57097200_57101200	chr11_57173000_57175400	-0.0099131448214768	0.846268090327526	0.966095228757654	no
ENSG00000172409	chr11_57097200_57101200	chr11_57176400_57178000	0.444878260501305	4.12468764946317e-20	1.69851261641071e-17	yes
ENSG00000172409	chr11_57097200_57101200	chr11_57186600_57192000	-0.00585366132238559	0.908853622826538	0.966095228757654	no
ENSG00000172409	chr11_57097200_57101200	chr11_57296000_57296800	-0.00260416666666667	0.959380202783602	0.969228026947004	no
ENSG00000172409	chr11_57097200_57101200	chr11_57314400_57315800	0.223974270138805	9.12656363586899e-06	0.000146911845121977	yes
ENSG00000172409	chr11_57097200_57101200	chr11_57441800_57443800	-0.00368765257978205	0.942504868674265	0.966095228757654	no
ENSG00000172409	chr11_57097200_57101200	chr11_57496200_57497400	-0.00743376291812566	0.88440399666995	0.966095228757654	no
ENSG00000172409	chr11_57097200_57101200	chr11_57503000_57503600	-0.00452234128307764	0.929521673596447	0.966095228757654	no
ENSG00000172409	chr11_57097200_57101200	chr11_57545600_57546200	-0.00585366132238559	0.908853622826538	0.966095228757654	no
ENSG00000172409	chr11_57097200_57101200	chr11_57555200_57557600	0.245068549083721	1.13088786637077e-06	2.49605931000252e-05	yes
ENSG00000172409	chr11_57097200_57101200	chr11_57559800_57561400	0.17879706598431	0.000423015834539768	0.00359661997303167	yes
ENSG00000172409	chr11_57097200_57101200	chr11_57566200_57567200	-0.00260416666666667	0.959380202783602	0.969228026947004	no
ENSG00000172409	chr11_57097200_57101200	chr11_57581600_57583600	-0.00452234128307764	0.929521673596447	0.966095228757654	no
ENSG00000172409	chr11_57097200_57101200	chr11_58292200_58293600	0.182217246713916	0.00032580559597791	0.00289993208666083	yes
ENSG00000172409	chr11_57097200_57101200	chr11_58329800_58331400	-0.00452234128307764	0.929521673596447	0.966095228757654	no
ENSG00000172409	chr11_57097200_57101200	chr11_58363200_58364200	-0.00260416666666667	0.959380202783602	0.969228026947004	no
ENSG00000172409	chr11_57097200_57101200	chr11_58388600_58389600	-0.00368765257978205	0.942504868674265	0.966095228757654	no
ENSG00000186509	chr11_57097200_57101200	chr11_57173000_57175400	-0.0253918358059513	0.80199472066638	0.966095228757654	no
ENSG00000186509	chr11_57097200_57101200	chr11_57176400_57178000	0.571488693325884	5.30973399041353e-10	3.21262292155318e-08	yes
ENSG00000186509	chr11_57097200_57101200	chr11_57186600_57192000	-0.0101010101010101	0.920548611541453	0.966095228757654	no
ENSG00000186509	chr11_57097200_57101200	chr11_57314400_57315800	0.492365963917331	1.95949820115746e-07	5.57562044234296e-06	yes
ENSG00000186509	chr11_57097200_57101200	chr11_57441800_57443800	-0.0101010101010101	0.920548611541453	0.966095228757654	no
ENSG00000186509	chr11_57097200_57101200	chr11_57555200_57557600	0.366331999966061	0.000177934980519834	0.00175765887803053	yes
ENSG00000186509	chr11_57097200_57101200	chr11_57559800_57561400	0.39780542762657	4.15792697107587e-05	0.000524953077397161	yes
ENSG00000186509	chr11_57097200_57101200	chr11_57581600_57583600	-0.0101010101010101	0.920548611541453	0.966095228757654	no
ENSG00000186509	chr11_57097200_57101200	chr11_58292200_58293600	0.366331999966061	0.000177934980519834	0.00175765887803053	yes
ENSG00000186509	chr11_57097200_57101200	chr11_58388600_58389600	-0.0101010101010101	0.920548611541453	0.966095228757654	no
ENSG00000186907	chr11_57097200_57101200	chr11_57171200_57171600	-0.0176749080410067	0.861440685162231	0.966095228757654	no
ENSG00000186907	chr11_57097200_57101200	chr11_57173000_57175400	0.202408061651001	0.0434261035011535	0.154317971304403	no
ENSG00000186907	chr11_57097200_57101200	chr11_57176400_57178000	0.571488693325884	5.30973399041353e-10	3.21262292155318e-08	yes
ENSG00000186907	chr11_57097200_57101200	chr11_57496200_57497400	-0.0176749080410067	0.861440685162231	0.966095228757654	no
ENSG00000186907	chr11_57097200_57101200	chr11_57545600_57546200	-0.0176749080410067	0.861440685162231	0.966095228757654	no
ENSG00000186907	chr11_57097200_57101200	chr11_57555200_57557600	-0.0482483322304473	0.633579259161558	0.966095228757654	no
ENSG00000186907	chr11_57097200_57101200	chr11_57558600_57559400	0.571488693325884	5.30973399041353e-10	3.21262292155318e-08	yes
ENSG00000186907	chr11_57097200_57101200	chr11_57559800_57561400	0.125526945853589	0.213346341038758	0.546534113045521	no
ENSG00000186907	chr11_57097200_57101200	chr11_57566200_57567200	-0.0176749080410067	0.861440685162231	0.966095228757654	no
ENSG00000198561	chr11_57097200_57101200	chr11_57171200_57171600	0.0382233527445857	0.0161790535553791	0.0698509611397397	no
ENSG00000198561	chr11_57097200_57101200	chr11_57173000_57175400	0.0433242495011302	0.00640949928843366	0.0330969573493235	no
ENSG00000198561	chr11_57097200_57101200	chr11_57176400_57178000	0.121785975111485	1.49349075095173e-14	2.554701810769e-12	yes
ENSG00000198561	chr11_57097200_57101200	chr11_57186600_57192000	0.0272560167786596	0.0864323881060449	0.26713200235965	no
ENSG00000198561	chr11_57097200_57101200	chr11_57314400_57315800	0.0128749011568082	0.418071396313044	0.90830334896254	no
ENSG00000198561	chr11_57097200_57101200	chr11_57441800_57443800	-0.00416888948751935	0.79317177809806	0.966095228757654	no
ENSG00000198561	chr11_57097200_57101200	chr11_57496200_57497400	-0.00560168265701953	0.724607228320214	0.966095228757654	no
ENSG00000198561	chr11_57097200_57101200	chr11_57503000_57503600	-0.00263363326379944	0.868442810146708	0.966095228757654	no
ENSG00000198561	chr11_57097200_57101200	chr11_57545600_57546200	0.0400186053192835	0.0118060396568276	0.0541820384892297	no
ENSG00000198561	chr11_57097200_57101200	chr11_57555200_57557600	0.00900106655974406	0.571316666714521	0.966095228757654	no
ENSG00000198561	chr11_57097200_57101200	chr11_57558600_57559400	0.0865244011386714	4.98105055620289e-08	1.70844097895473e-06	yes
ENSG00000198561	chr11_57097200_57101200	chr11_57559800_57561400	0.0599972938998116	0.000158857317348187	0.00160119855033134	yes
ENSG00000198561	chr11_57097200_57101200	chr11_57566200_57567200	-0.00469431200859425	0.767810628605711	0.966095228757654	no
ENSG00000198561	chr11_57097200_57101200	chr11_57581600_57583600	-0.00516749055252297	0.745181113712178	0.966095228757654	no
ENSG00000198561	chr11_57097200_57101200	chr11_58292200_58293600	0.033207886875728	0.0366976415214817	0.134914789883672	no
ENSG00000198561	chr11_57097200_57101200	chr11_58329800_58331400	0.0409871418638359	0.0099121679030821	0.0470596426721563	no
ENSG00000198561	chr11_57097200_57101200	chr11_58363200_58364200	-0.00186155351272658	0.906797965018778	0.966095228757654	no
ENSG00000198561	chr11_57097200_57101200	chr11_58377200_58377600	-0.00340172788160676	0.830590185467804	0.966095228757654	no
ENSG00000198561	chr11_57097200_57101200	chr11_58388600_58389600	-0.00638429593256097	0.688029865073317	0.966095228757654	no
ENSG00000211450	chr11_57097200_57101200	chr11_57171200_57171600	-0.00742371881148584	0.884709038581246	0.966095228757654	no
ENSG00000211450	chr11_57097200_57101200	chr11_57173000_57175400	-0.0160464521806415	0.753946381635682	0.966095228757654	no
ENSG00000211450	chr11_57097200_57101200	chr11_57176400_57178000	0.404503240714288	1.50283440208223e-16	3.65488184023961e-14	yes
ENSG00000211450	chr11_57097200_57101200	chr11_57186600_57192000	-0.00911618314574032	0.858674839308589	0.966095228757654	no
ENSG00000211450	chr11_57097200_57101200	chr11_57314400_57315800	0.150316337945299	0.00314928182060944	0.0185970729082724	yes
ENSG00000211450	chr11_57097200_57101200	chr11_57441800_57443800	-0.00523560209424084	0.918548196234796	0.966095228757654	no
ENSG00000211450	chr11_57097200_57101200	chr11_57496200_57497400	-0.00523560209424084	0.918548196234796	0.966095228757654	no
ENSG00000211450	chr11_57097200_57101200	chr11_57503000_57503600	-0.00523560209424084	0.918548196234796	0.966095228757654	no
ENSG00000211450	chr11_57097200_57101200	chr11_57545600_57546200	-0.00369729351801168	0.942430086084986	0.966095228757654	no
ENSG00000211450	chr11_57097200_57101200	chr11_57555200_57557600	0.186499519144168	0.000237841642233357	0.00223500770008277	yes
ENSG00000211450	chr11_57097200_57101200	chr11_57558600_57559400	-0.00369729351801168	0.942430086084986	0.966095228757654	no
ENSG00000211450	chr11_57097200_57101200	chr11_57559800_57561400	0.118856558141284	0.0198180812219098	0.0822589278486722	no
ENSG00000211450	chr11_57097200_57101200	chr11_57566200_57567200	-0.00642068636054426	0.900198692251322	0.966095228757654	no
ENSG00000211450	chr11_57097200_57101200	chr11_57581600_57583600	-0.00742371881148584	0.884709038581246	0.966095228757654	no
ENSG00000211450	chr11_57097200_57101200	chr11_58292200_58293600	0.113745984122839	0.025818636696236	0.101745646815476	no
ENSG00000211450	chr11_57097200_57101200	chr11_58329800_58331400	-0.00523560209424084	0.918548196234796	0.966095228757654	no
ENSG00000211450	chr11_57097200_57101200	chr11_58377200_58377600	-0.00369729351801168	0.942430086084986	0.966095228757654	no
ENSG00000211450	chr11_57097200_57101200	chr11_58388600_58389600	-0.00642068636054426	0.900198692251322	0.966095228757654	no
ENSG00000213593	chr11_57097200_57101200	chr11_57171200_57171600	-0.0093670907088493	0.82997475178271	0.966095228757654	no
ENSG00000213593	chr11_57097200_57101200	chr11_57173000_57175400	0.0852860299026266	0.0501539048388703	0.1730309025542	no
ENSG00000213593	chr11_57097200_57101200	chr11_57176400_57178000	0.229624921234047	9.53718709678278e-08	2.99715165460984e-06	yes
ENSG00000213593	chr11_57097200_57101200	chr11_57186600_57192000	0.123926028329477	0.00434649026588367	0.0241630517803342	yes
ENSG00000213593	chr11_57097200_57101200	chr11_57314400_57315800	-0.0183327375290453	0.674272749347114	0.966095228757654	no
ENSG00000213593	chr11_57097200_57101200	chr11_57441800_57443800	-0.0093670907088493	0.82997475178271	0.966095228757654	no
ENSG00000213593	chr11_57097200_57101200	chr11_57496200_57497400	-0.0104827331729821	0.810089480085228	0.966095228757654	no
ENSG00000213593	chr11_57097200_57101200	chr11_57503000_57503600	0.229624921234047	9.53718709678278e-08	2.99715165460984e-06	yes
ENSG00000213593	chr11_57097200_57101200	chr11_57545600_57546200	0.229624921234047	9.53718709678278e-08	2.99715165460984e-06	yes
ENSG00000213593	chr11_57097200_57101200	chr11_57555200_57557600	-0.020141487362769	0.644249055547061	0.966095228757654	no
ENSG00000213593	chr11_57097200_57101200	chr11_57558600_57559400	0.406307013223138	2.09017894987757e-22	1.13995872466818e-19	yes
ENSG00000213593	chr11_57097200_57101200	chr11_57559800_57561400	0.0446715683891356	0.305574030134188	0.722757306451126	no
ENSG00000213593	chr11_57097200_57101200	chr11_57566200_57567200	-0.0104827331729821	0.810089480085228	0.966095228757654	no
ENSG00000213593	chr11_57097200_57101200	chr11_58292200_58293600	0.0312700810571738	0.473371514100548	0.966095228757654	no
ENSG00000213593	chr11_57097200_57101200	chr11_58329800_58331400	-0.0093670907088493	0.82997475178271	0.966095228757654	no
ENSG00000213593	chr11_57097200_57101200	chr11_58388600_58389600	-0.0066109290988234	0.879542487646695	0.966095228757654	no
ENSG00000214872	chr11_57097200_57101200	chr11_57171200_57171600	-0.0059932912685673	0.918916403858459	0.966095228757654	no
ENSG00000214872	chr11_57097200_57101200	chr11_57173000_57175400	0.136031213868873	0.020268961200693	0.0837516063264736	no
ENSG00000214872	chr11_57097200_57101200	chr11_57176400_57178000	0.24830427232533	1.82890725310615e-05	0.000263722893056921	yes
ENSG00000214872	chr11_57097200_57101200	chr11_57186600_57192000	-0.0148087219439773	0.801393248442248	0.966095228757654	no
ENSG00000214872	chr11_57097200_57101200	chr11_57314400_57315800	-0.022945024026075	0.696699638532961	0.966095228757654	no
ENSG00000214872	chr11_57097200_57101200	chr11_57441800_57443800	-0.0059932912685673	0.918916403858459	0.966095228757654	no
ENSG00000214872	chr11_57097200_57101200	chr11_57496200_57497400	-0.0104166666666667	0.859559434664953	0.966095228757654	no
ENSG00000214872	chr11_57097200_57101200	chr11_57503000_57503600	-0.00849044513514156	0.885330410717397	0.966095228757654	no
ENSG00000214872	chr11_57097200_57101200	chr11_57545600_57546200	-0.00849044513514156	0.885330410717397	0.966095228757654	no
ENSG00000214872	chr11_57097200_57101200	chr11_57555200_57557600	-0.022945024026075	0.696699638532961	0.966095228757654	no
ENSG00000214872	chr11_57097200_57101200	chr11_57559800_57561400	0.106746947610263	0.0690140575819935	0.223255088857358	no
ENSG00000214872	chr11_57097200_57101200	chr11_57566200_57567200	-0.012049067317797	0.837834289427912	0.966095228757654	no
ENSG00000214872	chr11_57097200_57101200	chr11_57581600_57583600	-0.0059932912685673	0.918916403858459	0.966095228757654	no
ENSG00000214872	chr11_57097200_57101200	chr11_58292200_58293600	-0.025422225270674	0.66583303033114	0.966095228757654	no
ENSG00000254979	chr11_57097200_57101200	chr11_57171200_57171600	-0.0125339923229822	0.825193324564638	0.966095228757654	no
ENSG00000254979	chr11_57097200_57101200	chr11_57173000_57175400	-0.0169263861083606	0.765488256062996	0.966095228757654	no
ENSG00000254979	chr11_57097200_57101200	chr11_57176400_57178000	0.326881720430108	3.15155627985604e-09	1.54455077032513e-07	yes
ENSG00000254979	chr11_57097200_57101200	chr11_57186600_57192000	-0.0125339923229822	0.825193324564638	0.966095228757654	no
ENSG00000254979	chr11_57097200_57101200	chr11_57314400_57315800	0.168586830954591	0.00277050025238477	0.0167570045433306	yes
ENSG00000254979	chr11_57097200_57101200	chr11_57441800_57443800	-0.00556932399192641	0.921822761456845	0.966095228757654	no
ENSG00000254979	chr11_57097200_57101200	chr11_57496200_57497400	-0.00788886608263205	0.889440632381898	0.966095228757654	no
ENSG00000254979	chr11_57097200_57101200	chr11_57503000_57503600	-0.00556932399192641	0.921822761456845	0.966095228757654	no
ENSG00000254979	chr11_57097200_57101200	chr11_57545600_57546200	0.280747427788703	4.44218430177646e-07	1.12255478307023e-05	yes
ENSG00000254979	chr11_57097200_57101200	chr11_57555200_57557600	0.159300354773461	0.00472662799590324	0.025868813799899	yes
ENSG00000254979	chr11_57097200_57101200	chr11_57559800_57561400	0.0979682691195683	0.0835470603440372	0.259983657902052	no
ENSG00000254979	chr11_57097200_57101200	chr11_57566200_57567200	-0.0125339923229822	0.825193324564638	0.966095228757654	no
ENSG00000254979	chr11_57097200_57101200	chr11_57581600_57583600	-0.00967741935483871	0.864593335900666	0.966095228757654	no
ENSG00000051009	chr11_5709800_5710400	chr11_5944000_5945000	-0.0140350051635105	0.757363470788197	0.966095228757654	no
ENSG00000051009	chr11_5709800_5710400	chr11_6341600_6343400	-0.0162927541434113	0.719857243301998	0.966095228757654	no
ENSG00000051009	chr11_5709800_5710400	chr11_6423600_6424800	-0.0183141582733041	0.686835330568411	0.966095228757654	no
ENSG00000051009	chr11_5709800_5710400	chr11_6628200_6628600	0.0850379459997791	0.0607653149803519	0.201714175848915	no
ENSG00000051009	chr11_5709800_5710400	chr11_6629000_6629600	-0.00357124636962903	0.937344214468379	0.966095228757654	no
ENSG00000051009	chr11_5709800_5710400	chr11_6631800_6632600	-0.00505570907563681	0.911391319621794	0.966095228757654	no
ENSG00000051009	chr11_5709800_5710400	chr11_6668000_6668400	-0.0171246936312685	0.706199204632374	0.966095228757654	no
ENSG00000051009	chr11_5709800_5710400	chr11_6768200_6768600	-0.0071646400567191	0.874688832632072	0.966095228757654	no
ENSG00000132254	chr11_5709800_5710400	chr11_5944000_5945000	-0.00866809220349391	0.858917636210184	0.966095228757654	no
ENSG00000132254	chr11_5709800_5710400	chr11_6341600_6343400	-0.0122003486811876	0.802439699001947	0.966095228757654	no
ENSG00000132254	chr11_5709800_5710400	chr11_6423600_6424800	-0.0105567416264905	0.828610750059181	0.966095228757654	no
ENSG00000132254	chr11_5709800_5710400	chr11_6621800_6623000	-0.00335519467945352	0.945147095245255	0.966119416305456	no
ENSG00000132254	chr11_5709800_5710400	chr11_6628200_6628600	-0.0124576233231066	0.798362248964222	0.966095228757654	no
ENSG00000132254	chr11_5709800_5710400	chr11_6629000_6629600	-0.00335519467945352	0.945147095245255	0.966119416305456	no
ENSG00000132254	chr11_5709800_5710400	chr11_6631800_6632600	-0.0023696682464455	0.961243862541916	0.969917813873433	no
ENSG00000132254	chr11_5709800_5710400	chr11_6668000_6668400	-0.00965176104453258	0.843104037047902	0.966095228757654	no
ENSG00000132254	chr11_5709800_5710400	chr11_6768200_6768600	-0.00631460412858681	0.896970554763423	0.966095228757654	no
ENSG00000132256	chr11_5709800_5710400	chr11_5944000_5945000	-0.00996060897638269	0.602916923226848	0.966095228757654	no
ENSG00000132256	chr11_5709800_5710400	chr11_6341600_6343400	0.0161063397640779	0.400227063799265	0.881591837210126	no
ENSG00000132256	chr11_5709800_5710400	chr11_6423600_6424800	0.0359236378694566	0.0605544619309819	0.201153445052634	no
ENSG00000132256	chr11_5709800_5710400	chr11_6621800_6623000	-0.00284621462358988	0.881833599648444	0.966095228757654	no
ENSG00000132256	chr11_5709800_5710400	chr11_6628200_6628600	0.0649160219193031	0.000689174372348788	0.0053728956977526	yes
ENSG00000132256	chr11_5709800_5710400	chr11_6629000_6629600	-0.00284621462358988	0.881833599648444	0.966095228757654	no
ENSG00000132256	chr11_5709800_5710400	chr11_6631800_6632600	-0.00311844414977389	0.870626604956023	0.966095228757654	no
ENSG00000132256	chr11_5709800_5710400	chr11_6668000_6668400	-0.0128891141538042	0.500840387796545	0.966095228757654	no
ENSG00000132256	chr11_5709800_5710400	chr11_6768200_6768600	-0.00638781406694493	0.738673859683201	0.966095228757654	no
ENSG00000132274	chr11_5709800_5710400	chr11_5944000_5945000	0.00874888892260351	0.453963193267956	0.958229899540208	no
ENSG00000132274	chr11_5709800_5710400	chr11_6341600_6343400	0.00137924127651543	0.906029527107943	0.966095228757654	no
ENSG00000132274	chr11_5709800_5710400	chr11_6423600_6424800	0.0134290403816531	0.250377984296506	0.619619189789434	no
ENSG00000132274	chr11_5709800_5710400	chr11_6621800_6623000	-0.00211899062861607	0.856082832882073	0.966095228757654	no
ENSG00000132274	chr11_5709800_5710400	chr11_6628200_6628600	0.0250360024816594	0.0321014015380121	0.121152324731278	no
ENSG00000132274	chr11_5709800_5710400	chr11_6629000_6629600	-0.00250790902570813	0.830040128906874	0.966095228757654	no
ENSG00000132274	chr11_5709800_5710400	chr11_6631800_6632600	-0.00259610994836037	0.824158833170135	0.966095228757654	no
ENSG00000132274	chr11_5709800_5710400	chr11_6668000_6668400	0.00561336874157489	0.630909467745594	0.966095228757654	no
ENSG00000132275	chr11_5709800_5710400	chr11_5944000_5945000	0.104762077569761	0.00395487325836183	0.0223818915392133	yes
ENSG00000132275	chr11_5709800_5710400	chr11_6341600_6343400	-0.0158482697024396	0.663727304061108	0.966095228757654	no
ENSG00000132275	chr11_5709800_5710400	chr11_6423600_6424800	-0.0179351188164786	0.622697408469739	0.966095228757654	no
ENSG00000132275	chr11_5709800_5710400	chr11_6621800_6623000	-0.00265781258933943	0.941878895449292	0.966095228757654	no
ENSG00000132275	chr11_5709800_5710400	chr11_6628200_6628600	-0.0206569145399899	0.57090748435657	0.966095228757654	no
ENSG00000132275	chr11_5709800_5710400	chr11_6631800_6632600	-0.00376120960844622	0.91782259242179	0.966095228757654	no
ENSG00000132275	chr11_5709800_5710400	chr11_6668000_6668400	-0.0179351188164786	0.622697408469739	0.966095228757654	no
ENSG00000132275	chr11_5709800_5710400	chr11_6768200_6768600	-0.00706005766416419	0.846432674382546	0.966095228757654	no
ENSG00000132275	chr11_5709800_5710400	chr11_7517200_7518200	-0.0103905801522456	0.775613993990724	0.966095228757654	no
ENSG00000132275	chr11_5709800_5710400	chr11_7544600_7546400	0.115943357532144	0.00141635986346953	0.00969818446060472	yes
ENSG00000132275	chr11_5709800_5710400	chr11_7548400_7549400	-0.00706005766416419	0.846432674382546	0.966095228757654	no
ENSG00000132275	chr11_5709800_5710400	chr11_7549800_7550400	-0.00460958400780889	0.89937606935118	0.966095228757654	no
ENSG00000132275	chr11_5709800_5710400	chr11_7551000_7554800	-0.0126435601866466	0.728705006952875	0.966095228757654	no
ENSG00000132275	chr11_5709800_5710400	chr11_7555400_7556400	-0.00460958400780889	0.89937606935118	0.966095228757654	no
ENSG00000132275	chr11_5709800_5710400	chr11_7597400_7598000	-0.00376120960844622	0.91782259242179	0.966095228757654	no
ENSG00000132275	chr11_5709800_5710400	chr11_7613000_7614400	-0.00845535586674324	0.816577439093072	0.966095228757654	no
ENSG00000158042	chr11_5709800_5710400	chr11_5944000_5945000	-0.0110866964230478	0.772249817430289	0.966095228757654	no
ENSG00000158042	chr11_5709800_5710400	chr11_6341600_6343400	-0.0149383570778127	0.696539567113437	0.966095228757654	no
ENSG00000158042	chr11_5709800_5710400	chr11_6423600_6424800	-0.0146254484825426	0.702590489289719	0.966095228757654	no
ENSG00000158042	chr11_5709800_5710400	chr11_6621800_6623000	-0.0029347099699752	0.938931888038914	0.966095228757654	no
ENSG00000158042	chr11_5709800_5710400	chr11_6628200_6628600	-0.0186016332951081	0.627216725107499	0.966095228757654	no
ENSG00000158042	chr11_5709800_5710400	chr11_6629000_6629600	-0.0029347099699752	0.938931888038914	0.966095228757654	no
ENSG00000158042	chr11_5709800_5710400	chr11_6631800_6632600	-0.00509052542279012	0.894278896565263	0.966095228757654	no
ENSG00000158042	chr11_5709800_5710400	chr11_6668000_6668400	0.164603265256911	1.51424942162423e-05	0.000225266566423052	yes
ENSG00000158042	chr11_5709800_5710400	chr11_6768200_6768600	-0.0077988438513903	0.838669007865016	0.966095228757654	no
ENSG00000158042	chr11_5709800_5710400	chr11_7517200_7518200	-0.0126088267465172	0.742024514417824	0.966095228757654	no
ENSG00000158042	chr11_5709800_5710400	chr11_7543000_7544200	-0.0029347099699752	0.938931888038914	0.966095228757654	no
ENSG00000158042	chr11_5709800_5710400	chr11_7544600_7546400	-0.0077988438513903	0.838669007865016	0.966095228757654	no
ENSG00000158042	chr11_5709800_5710400	chr11_7548400_7549400	-0.00658151164934023	0.863582266524603	0.966095228757654	no
ENSG00000158042	chr11_5709800_5710400	chr11_7549800_7550400	-0.00721499970328314	0.850599119090494	0.966095228757654	no
ENSG00000158042	chr11_5709800_5710400	chr11_7551000_7554800	-0.00980537820953418	0.797965486815579	0.966095228757654	no
ENSG00000158042	chr11_5709800_5710400	chr11_7555400_7556400	-0.00588235294117647	0.877953967742939	0.966095228757654	no
ENSG00000158042	chr11_5709800_5710400	chr11_7559000_7560800	-0.0029347099699752	0.938931888038914	0.966095228757654	no
ENSG00000158042	chr11_5709800_5710400	chr11_7591800_7593400	-0.00588235294117647	0.877953967742939	0.966095228757654	no
ENSG00000158042	chr11_5709800_5710400	chr11_7597400_7598000	-0.00658151164934023	0.863582266524603	0.966095228757654	no
ENSG00000158042	chr11_5709800_5710400	chr11_7613000_7614400	-0.00834347914687139	0.827573277072067	0.966095228757654	no
ENSG00000158042	chr11_5709800_5710400	chr11_7633800_7635200	-0.0029347099699752	0.938931888038914	0.966095228757654	no
ENSG00000158042	chr11_5709800_5710400	chr11_7660000_7660800	-0.00415334827341543	0.913657822204288	0.966095228757654	no
ENSG00000158042	chr11_5709800_5710400	chr11_7692200_7694000	0.151189759532458	7.19527891564666e-05	0.000829641721367812	yes
ENSG00000166337	chr11_5709800_5710400	chr11_5944000_5945000	-0.0107676380411633	0.870698850961054	0.966095228757654	no
ENSG00000166337	chr11_5709800_5710400	chr11_6341600_6343400	-0.0179877500165315	0.785676570312579	0.966095228757654	no
ENSG00000166337	chr11_5709800_5710400	chr11_6423600_6424800	-0.0140261973492276	0.832080726062265	0.966095228757654	no
ENSG00000166337	chr11_5709800_5710400	chr11_6628200_6628600	-0.0191682529939845	0.77198574403993	0.966095228757654	no
ENSG00000166337	chr11_5709800_5710400	chr11_6629000_6629600	-0.00616216522299006	0.925784698126923	0.966095228757654	no
ENSG00000166337	chr11_5709800_5710400	chr11_6631800_6632600	-0.00434782608695652	0.947598305204231	0.966438253214698	no
ENSG00000166337	chr11_5709800_5710400	chr11_6668000_6668400	-0.0132764159222842	0.840934516673438	0.966095228757654	no
ENSG00000166337	chr11_5709800_5710400	chr11_6768200_6768600	-0.00756361276020065	0.908972253961069	0.966095228757654	no
ENSG00000166337	chr11_5709800_5710400	chr11_7517200_7518200	-0.0132764159222842	0.840934516673438	0.966095228757654	no
ENSG00000166337	chr11_5709800_5710400	chr11_7543000_7544200	-0.00434782608695652	0.947598305204231	0.966438253214698	no
ENSG00000166337	chr11_5709800_5710400	chr11_7544600_7546400	-0.00980769303311342	0.882138406483049	0.966095228757654	no
ENSG00000166337	chr11_5709800_5710400	chr11_7548400_7549400	-0.00616216522299006	0.925784698126923	0.966095228757654	no
ENSG00000166337	chr11_5709800_5710400	chr11_7549800_7550400	-0.00434782608695652	0.947598305204231	0.966438253214698	no
ENSG00000166337	chr11_5709800_5710400	chr11_7551000_7554800	-0.0116563101030039	0.860132495940266	0.966095228757654	no
ENSG00000166337	chr11_5709800_5710400	chr11_7555400_7556400	-0.00756361276020065	0.908972253961069	0.966095228757654	no
ENSG00000166337	chr11_5709800_5710400	chr11_7591800_7593400	-0.00756361276020065	0.908972253961069	0.966095228757654	no
ENSG00000166337	chr11_5709800_5710400	chr11_7597400_7598000	-0.00434782608695652	0.947598305204231	0.966438253214698	no
ENSG00000166337	chr11_5709800_5710400	chr11_7613000_7614400	-0.00434782608695652	0.947598305204231	0.966438253214698	no
ENSG00000166340	chr11_5709800_5710400	chr11_5944000_5945000	-0.0110432488034507	0.715968360848797	0.966095228757654	no
ENSG00000166340	chr11_5709800_5710400	chr11_6341600_6343400	-0.0164153384618896	0.58859620514082	0.966095228757654	no
ENSG00000166340	chr11_5709800_5710400	chr11_6423600_6424800	-0.015375828764547	0.612424081437947	0.966095228757654	no
ENSG00000166340	chr11_5709800_5710400	chr11_6621800_6623000	-0.00206089564644148	0.945865036429378	0.966227016362187	no
ENSG00000166340	chr11_5709800_5710400	chr11_6628200_6628600	0.0437361211242581	0.14939810851641	0.412396652336285	no
ENSG00000166340	chr11_5709800_5710400	chr11_6629000_6629600	-0.00206089564644148	0.945865036429378	0.966227016362187	no
ENSG00000166340	chr11_5709800_5710400	chr11_6631800_6632600	-0.00357286438580069	0.906293256013733	0.966095228757654	no
ENSG00000166340	chr11_5709800_5710400	chr11_6668000_6668400	-0.0132745597975084	0.661839232951416	0.966095228757654	no
ENSG00000166340	chr11_5709800_5710400	chr11_6768200_6768600	-0.00803371724832452	0.791247833942066	0.966095228757654	no
ENSG00000166340	chr11_5709800_5710400	chr11_7517200_7518200	-0.0112440247463502	0.711033969520159	0.966095228757654	no
ENSG00000166340	chr11_5709800_5710400	chr11_7544600_7546400	0.0946856936174278	0.00176822542826617	0.0116225836324179	yes
ENSG00000166340	chr11_5709800_5710400	chr11_7548400_7549400	0.128972434232486	1.98049607121212e-05	0.000281987277653694	yes
ENSG00000166340	chr11_5709800_5710400	chr11_7549800_7550400	-0.00461680517082179	0.879099891843239	0.966095228757654	no
ENSG00000166340	chr11_5709800_5710400	chr11_7551000_7554800	0.0765163237643072	0.0115803741433182	0.0533510708792425	no
ENSG00000166340	chr11_5709800_5710400	chr11_7555400_7556400	-0.00505979321877453	0.86760160947462	0.966095228757654	no
ENSG00000166340	chr11_5709800_5710400	chr11_7559000_7560800	-0.00291588813734445	0.923465165852929	0.966095228757654	no
ENSG00000166340	chr11_5709800_5710400	chr11_7591800_7593400	-0.0054677285672615	0.857037785533962	0.966095228757654	no
ENSG00000166340	chr11_5709800_5710400	chr11_7597400_7598000	-0.00206089564644148	0.945865036429378	0.966227016362187	no
ENSG00000166340	chr11_5709800_5710400	chr11_7613000_7614400	-0.00803371724832452	0.791247833942066	0.966095228757654	no
ENSG00000166340	chr11_5709800_5710400	chr11_7633800_7635200	-0.00206089564644148	0.945865036429378	0.966227016362187	no
ENSG00000179532	chr11_5709800_5710400	chr11_5944000_5945000	-0.012227134857515	0.600175030296644	0.966095228757654	no
ENSG00000179532	chr11_5709800_5710400	chr11_6341600_6343400	0.0189479236669869	0.416621824686892	0.906227370661353	no
ENSG00000179532	chr11_5709800_5710400	chr11_6423600_6424800	0.0186524768947083	0.423926379932635	0.916835219374138	no
ENSG00000179532	chr11_5709800_5710400	chr11_6621800_6623000	-0.0024384659714957	0.916750657431197	0.966095228757654	no
ENSG00000179532	chr11_5709800_5710400	chr11_6628200_6628600	0.049139926476591	0.0350561739718361	0.130023765935987	no
ENSG00000179532	chr11_5709800_5710400	chr11_6629000_6629600	-0.00422815027745676	0.856175273539916	0.966095228757654	no
ENSG00000179532	chr11_5709800_5710400	chr11_6631800_6632600	-0.00345038941135854	0.882417680051428	0.966095228757654	no
ENSG00000179532	chr11_5709800_5710400	chr11_6668000_6668400	-0.0138039831841333	0.554017527413175	0.966095228757654	no
ENSG00000179532	chr11_5709800_5710400	chr11_6768200_6768600	0.0677597982595457	0.00363819476309104	0.0209156082951299	yes
ENSG00000179532	chr11_5709800_5710400	chr11_7517200_7518200	-0.0118370137371406	0.611857313987999	0.966095228757654	no
ENSG00000196565	chr11_5709800_5710400	chr11_5944000_5945000	-0.0114981065222905	0.769317454777853	0.966095228757654	no
ENSG00000196565	chr11_5709800_5710400	chr11_6341600_6343400	0.0719629137369712	0.0660932777059803	0.21567523069629	no
ENSG00000196565	chr11_5709800_5710400	chr11_6423600_6424800	-0.0167838327254623	0.668578157721158	0.966095228757654	no
ENSG00000196565	chr11_5709800_5710400	chr11_6628200_6628600	0.18917982970826	1.12137432174325e-06	2.47817697599881e-05	yes
ENSG00000196565	chr11_5709800_5710400	chr11_6629000_6629600	-0.00486880075971869	0.901173518924818	0.966095228757654	no
ENSG00000196565	chr11_5709800_5710400	chr11_6631800_6632600	-0.00486880075971869	0.901173518924818	0.966095228757654	no
ENSG00000116604	chr1_157147000_157148600	chr1_157150800_157152200	-0.00691491171429862	0.777462066044459	0.966095228757654	no
ENSG00000116604	chr1_157147000_157148600	chr1_157333600_157334000	-0.00747345902397532	0.760017638344456	0.966095228757654	no
ENSG00000116604	chr1_157147000_157148600	chr1_157373600_157374000	-0.00598308849666293	0.806811468757347	0.966095228757654	no
ENSG00000117036	chr1_157147000_157148600	chr1_157150800_157152200	-0.0101778864078187	0.759137079491378	0.966095228757654	no
ENSG00000117036	chr1_157147000_157148600	chr1_157333600_157334000	-0.00717292937552725	0.828921153980569	0.966095228757654	no
ENSG00000117036	chr1_157147000_157148600	chr1_157373600_157374000	-0.00585020442068307	0.860107429868841	0.966095228757654	no
ENSG00000117036	chr1_157147000_157148600	chr1_157480600_157483000	0.0424774103841449	0.200475192122929	0.520445178694461	no
ENSG00000117036	chr1_157147000_157148600	chr1_157493400_157494600	0.0751125439509628	0.0234545851576446	0.0941935749805106	no
ENSG00000117036	chr1_157147000_157148600	chr1_157532200_157533000	-0.00973916315869359	0.769218913312576	0.966095228757654	no
ENSG00000117036	chr1_157147000_157148600	chr1_157776400_157777200	-0.0159740923033301	0.630341578941539	0.966095228757654	no
ENSG00000125462	chr1_157147000_157148600	chr1_157150800_157152200	-0.0065857921221729	0.915024379007507	0.966095228757654	no
ENSG00000125462	chr1_157147000_157148600	chr1_157333600_157334000	-0.00378787878787879	0.951063806052245	0.96688121245196	no
ENSG00000132694	chr1_157147000_157148600	chr1_157150800_157152200	-0.00634700454689584	0.744685606290738	0.966095228757654	no
ENSG00000132694	chr1_157147000_157148600	chr1_157333600_157334000	-0.00700970881777729	0.719103039241711	0.966095228757654	no
ENSG00000132694	chr1_157147000_157148600	chr1_157373600_157374000	-0.00457491422035837	0.81441795625109	0.966095228757654	no
ENSG00000132694	chr1_157147000_157148600	chr1_157480600_157483000	0.0185547464954064	0.341052894907649	0.785459262207028	no
ENSG00000132694	chr1_157147000_157148600	chr1_157493400_157494600	0.035173430094524	0.0710381964467693	0.228443916531025	no
ENSG00000132694	chr1_157147000_157148600	chr1_157532200_157533000	-0.00818177064921409	0.674634157138347	0.966095228757654	no
ENSG00000132694	chr1_157147000_157148600	chr1_157776400_157777200	0.0242055810835534	0.214192518324414	0.548247908872483	no
ENSG00000143294	chr1_157147000_157148600	chr1_157150800_157152200	-0.00903903143537342	0.710724416099281	0.966095228757654	no
ENSG00000143294	chr1_157147000_157148600	chr1_157333600_157334000	-0.00854494336376588	0.725881324047729	0.966095228757654	no
ENSG00000143294	chr1_157147000_157148600	chr1_157373600_157374000	-0.005846041734677	0.8104326411564	0.966095228757654	no
ENSG00000143294	chr1_157147000_157148600	chr1_157480600_157483000	0.0173772985712774	0.475813151019622	0.966095228757654	no
ENSG00000143294	chr1_157147000_157148600	chr1_157493400_157494600	0.0442073151738546	0.0695647323285708	0.224678627320505	no
ENSG00000143294	chr1_157147000_157148600	chr1_157532200_157533000	-0.010801189492484	0.657627668736509	0.966095228757654	no
ENSG00000143297	chr1_157147000_157148600	chr1_157150800_157152200	-0.00815662313142769	0.705959085730303	0.966095228757654	no
ENSG00000143297	chr1_157147000_157148600	chr1_157333600_157334000	-0.00651147207723541	0.763269937889823	0.966095228757654	no
ENSG00000143297	chr1_157147000_157148600	chr1_157373600_157374000	-0.00586522486080345	0.786162824083352	0.966095228757654	no
ENSG00000143297	chr1_157147000_157148600	chr1_157480600_157483000	0.0191056348407145	0.376800597055617	0.84498973933052	no
ENSG00000143297	chr1_157147000_157148600	chr1_157493400_157494600	0.0741517786118904	0.000593430035622861	0.0047521775802897	yes
ENSG00000143297	chr1_157147000_157148600	chr1_157532200_157533000	-0.00848061831615321	0.694854468242829	0.966095228757654	no
ENSG00000143297	chr1_157147000_157148600	chr1_157776400_157777200	0.0220853490219717	0.306934053648614	0.725201090677543	no
ENSG00000143297	chr1_157147000_157148600	chr1_158254200_158257400	0.0434357276950185	0.0444252097727711	0.157129887713484	no
ENSG00000143303	chr1_157147000_157148600	chr1_157150800_157152200	-0.00783741420527596	0.907350116686309	0.966095228757654	no
ENSG00000143303	chr1_157147000_157148600	chr1_157333600_157334000	-0.021021874129563	0.754893232584887	0.966095228757654	no
ENSG00000143303	chr1_157147000_157148600	chr1_157480600_157483000	0.2452325523379	0.000217174473575836	0.00207295428854563	yes
ENSG00000143303	chr1_157147000_157148600	chr1_157493400_157494600	0.277497090786636	2.62846667706514e-05	0.000357611057534428	yes
ENSG00000143303	chr1_157147000_157148600	chr1_157532200_157533000	-0.00783741420527596	0.907350116686309	0.966095228757654	no
ENSG00000143314	chr1_157147000_157148600	chr1_157150800_157152200	-0.00253670696168894	0.952281740824714	0.967129515780971	no
ENSG00000143314	chr1_157147000_157148600	chr1_157333600_157334000	-0.00253670696168894	0.952281740824714	0.967129515780971	no
ENSG00000143314	chr1_157147000_157148600	chr1_157373600_157374000	-0.00310961148826543	0.941522263967412	0.966095228757654	no
ENSG00000143314	chr1_157147000_157148600	chr1_157480600_157483000	0.225685148111475	6.9017312433301e-08	2.26382715698413e-06	yes
ENSG00000143314	chr1_157147000_157148600	chr1_157493400_157494600	0.375926913836787	3.31893017626134e-20	1.3859437309014e-17	yes
ENSG00000143314	chr1_157147000_157148600	chr1_157532200_157533000	-0.0057134275985817	0.892783980579407	0.966095228757654	no
ENSG00000143319	chr1_157147000_157148600	chr1_157150800_157152200	-0.00767531063634126	0.820038278270517	0.966095228757654	no
ENSG00000143319	chr1_157147000_157148600	chr1_157333600_157334000	-0.00849512288260956	0.801198931588796	0.966095228757654	no
ENSG00000143319	chr1_157147000_157148600	chr1_157373600_157374000	-0.00360374049042948	0.914936997464175	0.966095228757654	no
ENSG00000143319	chr1_157147000_157148600	chr1_157480600_157483000	0.0691281467858464	0.0402301199324071	0.14519676977882	no
ENSG00000143319	chr1_157147000_157148600	chr1_157493400_157494600	0.106854646281582	0.00149209652573212	0.0101195539533311	yes
ENSG00000143319	chr1_157147000_157148600	chr1_157532200_157533000	-0.0088779702195132	0.792439736921756	0.966095228757654	no
ENSG00000143321	chr1_157147000_157148600	chr1_157150800_157152200	-0.0061304319091867	0.773669692567248	0.966095228757654	no
ENSG00000143321	chr1_157147000_157148600	chr1_157333600_157334000	-0.0061304319091867	0.773669692567248	0.966095228757654	no
ENSG00000143321	chr1_157147000_157148600	chr1_157373600_157374000	-0.0049346069018118	0.816940917568999	0.966095228757654	no
ENSG00000143321	chr1_157147000_157148600	chr1_157480600_157483000	0.0253012931157686	0.235203669783317	0.589985452799535	no
ENSG00000143321	chr1_157147000_157148600	chr1_157493400_157494600	0.107442240432327	4.31072098448829e-07	1.09394413430416e-05	yes
ENSG00000143321	chr1_157147000_157148600	chr1_157532200_157533000	-0.00765162856081302	0.719640550036202	0.966095228757654	no
ENSG00000160785	chr1_157147000_157148600	chr1_157150800_157152200	-0.00898939093369602	0.795585016796507	0.966095228757654	no
ENSG00000160818	chr1_157147000_157148600	chr1_157150800_157152200	-0.0066577225151982	0.798284833984064	0.966095228757654	no
ENSG00000160818	chr1_157147000_157148600	chr1_157333600_157334000	-0.00549576531591315	0.832916049171137	0.966095228757654	no
ENSG00000160818	chr1_157147000_157148600	chr1_157373600_157374000	-0.00372473709056329	0.886306777437451	0.966095228757654	no
ENSG00000160818	chr1_157147000_157148600	chr1_157480600_157483000	0.0566473723204554	0.0295384599830466	0.113330842850023	no
ENSG00000160818	chr1_157147000_157148600	chr1_157493400_157494600	0.139825558151451	6.89488121276858e-08	2.26201855386762e-06	yes
ENSG00000160818	chr1_157147000_157148600	chr1_157532200_157533000	-0.00683302447242312	0.793092565508043	0.966095228757654	no
ENSG00000163468	chr1_157147000_157148600	chr1_157150800_157152200	-0.00501842851763057	0.689029077800804	0.966095228757654	no
ENSG00000163468	chr1_157147000_157148600	chr1_157333600_157334000	-0.00501842851763057	0.689029077800804	0.966095228757654	no
ENSG00000198952	chr1_157147000_157148600	chr1_157150800_157152200	-0.00711345448218557	0.757906718538924	0.966095228757654	no
ENSG00000116604	chr1_157150800_157152200	chr1_157333600_157334000	-0.00780812274015671	0.749622993575902	0.966095228757654	no
ENSG00000116604	chr1_157150800_157152200	chr1_157373600_157374000	-0.00625101297769799	0.79834285499469	0.966095228757654	no
ENSG00000117036	chr1_157150800_157152200	chr1_157333600_157334000	-0.00941767859100946	0.776631528320666	0.966095228757654	no
ENSG00000117036	chr1_157150800_157152200	chr1_157373600_157374000	-0.00768101037125381	0.817010375705681	0.966095228757654	no
ENSG00000117036	chr1_157150800_157152200	chr1_157480600_157483000	0.0691968595937549	0.0368845524280441	0.135463340709731	no
ENSG00000117036	chr1_157150800_157152200	chr1_157493400_157494600	-0.0168806981105527	0.61105862014347	0.966095228757654	no
ENSG00000117036	chr1_157150800_157152200	chr1_157532200_157533000	-0.0127870084273951	0.700073618660795	0.966095228757654	no
ENSG00000117036	chr1_157150800_157152200	chr1_157776400_157777200	0.0338704191451888	0.307429527156669	0.726101726193287	no
ENSG00000125462	chr1_157150800_157152200	chr1_157333600_157334000	-0.0065857921221729	0.915024379007507	0.966095228757654	no
ENSG00000132694	chr1_157150800_157152200	chr1_157333600_157334000	0.0300656934072444	0.122841399016075	0.353139389517517	no
ENSG00000132694	chr1_157150800_157152200	chr1_157373600_157374000	-0.00634700454689584	0.744685606290738	0.966095228757654	no
ENSG00000132694	chr1_157150800_157152200	chr1_157480600_157483000	0.0276239384848017	0.156308565079237	0.42746409338513	no
ENSG00000132694	chr1_157150800_157152200	chr1_157493400_157494600	-0.0122284092095062	0.530372566110794	0.966095228757654	no
ENSG00000132694	chr1_157150800_157152200	chr1_157532200_157533000	0.022870785382695	0.240553139624785	0.600519632072365	no
ENSG00000132694	chr1_157150800_157152200	chr1_157776400_157777200	-0.0153876943445647	0.429786562709609	0.925179567738609	no
ENSG00000143294	chr1_157150800_157152200	chr1_157333600_157334000	0.0454672436023062	0.061970328024759	0.20488300406229	no
ENSG00000143294	chr1_157150800_157152200	chr1_157373600_157374000	0.074394321544319	0.00223809868263108	0.0140876390252918	yes
ENSG00000143294	chr1_157150800_157152200	chr1_157480600_157483000	0.0615455695771043	0.0114831882474717	0.0529856910164186	no
ENSG00000143294	chr1_157150800_157152200	chr1_157493400_157494600	-0.0138738103363192	0.569168540582748	0.966095228757654	no
ENSG00000143294	chr1_157150800_157152200	chr1_157532200_157533000	0.0311421316736488	0.201218923231697	0.521966796012923	no
ENSG00000143297	chr1_157150800_157152200	chr1_157333600_157334000	0.0410559490655059	0.0574550579262827	0.192912846235218	no
ENSG00000143297	chr1_157150800_157152200	chr1_157373600_157374000	0.0474750014955061	0.0280074299986123	0.108597371797679	no
ENSG00000143297	chr1_157150800_157152200	chr1_157480600_157483000	0.0490651565662071	0.0231552543922311	0.0932294160940447	no
ENSG00000143297	chr1_157150800_157152200	chr1_157493400_157494600	0.0430674686325654	0.0462615749843729	0.162278127429149	no
ENSG00000143297	chr1_157150800_157152200	chr1_157532200_157533000	0.0266847176900796	0.217011345391467	0.553917101701526	no
ENSG00000143297	chr1_157150800_157152200	chr1_157776400_157777200	-0.01967703488858	0.362693812628521	0.821993729955427	no
ENSG00000143297	chr1_157150800_157152200	chr1_158254200_158257400	0.0802224886360067	0.000201873147936171	0.00195157469344224	yes
ENSG00000143303	chr1_157150800_157152200	chr1_157333600_157334000	-0.0120821898944678	0.857609382756018	0.966095228757654	no
ENSG00000143303	chr1_157150800_157152200	chr1_157480600_157483000	-0.0101643653760483	0.88002523992648	0.966095228757654	no
ENSG00000143303	chr1_157150800_157152200	chr1_157493400_157494600	-0.00907050466494531	0.892854554816902	0.966095228757654	no
ENSG00000143303	chr1_157150800_157152200	chr1_157532200_157533000	-0.00450450450450451	0.946670146009605	0.966352008347725	no
ENSG00000143314	chr1_157150800_157152200	chr1_157333600_157334000	-0.00359066427289048	0.932495947855564	0.966095228757654	no
ENSG00000143314	chr1_157150800_157152200	chr1_157373600_157374000	-0.00440160059562041	0.917299979349684	0.966095228757654	no
ENSG00000143314	chr1_157150800_157152200	chr1_157480600_157483000	-0.0112400261289501	0.790883525731192	0.966095228757654	no
ENSG00000143314	chr1_157150800_157152200	chr1_157493400_157494600	0.262685044663591	2.82817393112471e-10	1.84106248219629e-08	yes
ENSG00000143314	chr1_157150800_157152200	chr1_157532200_157533000	-0.00808725669295079	0.848695150749465	0.966095228757654	no
ENSG00000143319	chr1_157150800_157152200	chr1_157333600_157334000	0.0902342238260591	0.00736295724092019	0.0370132654071021	yes
ENSG00000143319	chr1_157150800_157152200	chr1_157373600_157374000	-0.0048460018159846	0.885789546937323	0.966095228757654	no
ENSG00000143319	chr1_157150800_157152200	chr1_157480600_157483000	0.167645860230315	5.60367779042904e-07	1.37041522808443e-05	yes
ENSG00000143319	chr1_157150800_157152200	chr1_157493400_157494600	-0.0133705630339433	0.691872988027497	0.966095228757654	no
ENSG00000143319	chr1_157150800_157152200	chr1_157532200_157533000	-0.0119383346054674	0.723444618279145	0.966095228757654	no
ENSG00000143321	chr1_157150800_157152200	chr1_157333600_157334000	0.0412963811268896	0.0526209284194157	0.179801036541251	no
ENSG00000143321	chr1_157150800_157152200	chr1_157373600_157374000	-0.00737458776807678	0.729385672730643	0.966095228757654	no
ENSG00000143321	chr1_157150800_157152200	chr1_157480600_157483000	0.0575912412707711	0.00685474373671466	0.0349499200765562	yes
ENSG00000143321	chr1_157150800_157152200	chr1_157493400_157494600	0.0268403888339054	0.207923526597789	0.535544409739106	no
ENSG00000143321	chr1_157150800_157152200	chr1_157532200_157533000	0.029196331886024	0.170725303239785	0.45839387304439	no
ENSG00000160818	chr1_157150800_157152200	chr1_157333600_157334000	0.117887254614013	5.59652003070629e-06	9.71457192847637e-05	yes
ENSG00000160818	chr1_157150800_157152200	chr1_157373600_157374000	-0.0072956498545631	0.779434559675391	0.966095228757654	no
ENSG00000160818	chr1_157150800_157152200	chr1_157480600_157483000	0.0832844481733507	0.00136222218390459	0.00939503840018261	yes
ENSG00000160818	chr1_157150800_157152200	chr1_157493400_157494600	0.0585803038608276	0.0244103808089128	0.0972603576280993	no
ENSG00000160818	chr1_157150800_157152200	chr1_157532200_157533000	0.038601865435745	0.138252171362116	0.387928719780296	no
ENSG00000163382	chr1_157150800_157152200	chr1_157333600_157334000	-0.0119760479041916	0.877185013849475	0.966095228757654	no
ENSG00000163382	chr1_157150800_157152200	chr1_157373600_157374000	-0.0119760479041916	0.877185013849475	0.966095228757654	no
ENSG00000163382	chr1_157150800_157152200	chr1_157480600_157483000	-0.0243943256859893	0.752898732896434	0.966095228757654	no
ENSG00000163382	chr1_157150800_157152200	chr1_157493400_157494600	-0.0147117164422837	0.849432033254144	0.966095228757654	no
ENSG00000163382	chr1_157150800_157152200	chr1_157532200_157533000	-0.0119760479041916	0.877185013849475	0.966095228757654	no
ENSG00000163468	chr1_157150800_157152200	chr1_157333600_157334000	0.0553718517345161	9.92721089420213e-06	0.000157719015877843	yes
ENSG00000183856	chr1_157150800_157152200	chr1_157333600_157334000	-0.0115606936416185	0.791574787529487	0.966095228757654	no
ENSG00000183856	chr1_157150800_157152200	chr1_157373600_157374000	-0.00815112066253952	0.852191029206647	0.966095228757654	no
ENSG00000183856	chr1_157150800_157152200	chr1_157480600_157483000	-0.0219475640653074	0.615847851082199	0.966095228757654	no
ENSG00000183856	chr1_157150800_157152200	chr1_157493400_157494600	-0.0142000001893333	0.745481009997782	0.966095228757654	no
ENSG00000183856	chr1_157150800_157152200	chr1_157532200_157533000	-0.012499023551926	0.775094773483264	0.966095228757654	no
ENSG00000109991	chr11_57171200_57171600	chr11_57173000_57175400	-0.0253918358059513	0.80199472066638	0.966095228757654	no
ENSG00000109991	chr11_57171200_57171600	chr11_57176400_57178000	-0.0143576830751316	0.887254567011889	0.966095228757654	no
ENSG00000109991	chr11_57171200_57171600	chr11_57314400_57315800	-0.0205152484965555	0.839451975788633	0.966095228757654	no
ENSG00000109991	chr11_57171200_57171600	chr11_57441800_57443800	-0.0176749080410067	0.861440685162231	0.966095228757654	no
ENSG00000109991	chr11_57171200_57171600	chr11_57503000_57503600	-0.0176749080410067	0.861440685162231	0.966095228757654	no
ENSG00000109991	chr11_57171200_57171600	chr11_57555200_57557600	0.438085827115181	5.15517382748154e-06	9.05889442712885e-05	yes
ENSG00000109991	chr11_57171200_57171600	chr11_57558600_57559400	-0.0101010101010101	0.920548611541453	0.966095228757654	no
ENSG00000109991	chr11_57171200_57171600	chr11_57559800_57561400	-0.0230571487955358	0.819877223172596	0.966095228757654	no
ENSG00000109991	chr11_57171200_57171600	chr11_57566200_57567200	-0.0101010101010101	0.920548611541453	0.966095228757654	no
ENSG00000134802	chr11_57171200_57171600	chr11_57173000_57175400	-0.0182207499121012	0.672685005362212	0.966095228757654	no
ENSG00000134802	chr11_57171200_57171600	chr11_57176400_57178000	-0.00746268656716418	0.862637501337194	0.966095228757654	no
ENSG00000134802	chr11_57171200_57171600	chr11_57186600_57192000	-0.0124570758082106	0.772721658746231	0.966095228757654	no
ENSG00000134802	chr11_57171200_57171600	chr11_57314400_57315800	-0.0118661454115322	0.783227880278583	0.966095228757654	no
ENSG00000134802	chr11_57171200_57171600	chr11_57441800_57443800	-0.00526709875035237	0.902809103153554	0.966095228757654	no
ENSG00000134802	chr11_57171200_57171600	chr11_57496200_57497400	-0.00746268656716418	0.862637501337194	0.966095228757654	no
ENSG00000134802	chr11_57171200_57171600	chr11_57503000_57503600	-0.00372094472193302	0.931254272750693	0.966095228757654	no
ENSG00000134802	chr11_57171200_57171600	chr11_57545600_57546200	-0.00645685576799873	0.881003173687815	0.966095228757654	no
ENSG00000134802	chr11_57171200_57171600	chr11_57555200_57557600	-0.0155747547631019	0.718018850312319	0.966095228757654	no
ENSG00000134802	chr11_57171200_57171600	chr11_57558600_57559400	-0.00372094472193302	0.931254272750693	0.966095228757654	no
ENSG00000134802	chr11_57171200_57171600	chr11_57559800_57561400	-0.0247622016745483	0.565848573959989	0.966095228757654	no
ENSG00000134802	chr11_57171200_57171600	chr11_57566200_57567200	-0.00645685576799873	0.881003173687815	0.966095228757654	no
ENSG00000134802	chr11_57171200_57171600	chr11_57581600_57583600	-0.00645685576799873	0.881003173687815	0.966095228757654	no
ENSG00000134809	chr11_57171200_57171600	chr11_57173000_57175400	-0.0119196369467376	0.828439998458801	0.966095228757654	no
ENSG00000134809	chr11_57171200_57171600	chr11_57176400_57178000	-0.00301204819277108	0.956331130271284	0.968049249597879	no
ENSG00000134809	chr11_57171200_57171600	chr11_57186600_57192000	-0.00426610911315969	0.938180602560553	0.966095228757654	no
ENSG00000134809	chr11_57171200_57171600	chr11_57314400_57315800	-0.0101437693326883	0.853687810908057	0.966095228757654	no
ENSG00000134809	chr11_57171200_57171600	chr11_57441800_57443800	-0.00301204819277108	0.956331130271284	0.968049249597879	no
ENSG00000134809	chr11_57171200_57171600	chr11_57496200_57497400	-0.00677608801538484	0.901957868188882	0.966095228757654	no
ENSG00000134809	chr11_57171200_57171600	chr11_57503000_57503600	-0.00523280577681983	0.924210512961452	0.966095228757654	no
ENSG00000134809	chr11_57171200_57171600	chr11_57545600_57546200	-0.00426610911315969	0.938180602560553	0.966095228757654	no
ENSG00000134809	chr11_57171200_57171600	chr11_57555200_57557600	-0.0110618469448517	0.840615007225883	0.966095228757654	no
ENSG00000134809	chr11_57171200_57171600	chr11_57559800_57561400	-0.0127295155969354	0.816982498989354	0.966095228757654	no
ENSG00000134809	chr11_57171200_57171600	chr11_57581600_57583600	-0.00301204819277108	0.956331130271284	0.968049249597879	no
ENSG00000134809	chr11_57171200_57171600	chr11_58292200_58293600	-0.0159716007136168	0.771527879874769	0.966095228757654	no
ENSG00000149115	chr11_57171200_57171600	chr11_57173000_57175400	-0.0290746129351164	0.436641837880926	0.934824958129963	no
ENSG00000149115	chr11_57171200_57171600	chr11_57176400_57178000	0.103031058037923	0.00572170100624127	0.0302026144911164	yes
ENSG00000149115	chr11_57171200_57171600	chr11_57186600_57192000	-0.016938063369551	0.65047243823355	0.966095228757654	no
ENSG00000149115	chr11_57171200_57171600	chr11_57314400_57315800	-0.018220261372275	0.625966939350821	0.966095228757654	no
ENSG00000149115	chr11_57171200_57171600	chr11_57441800_57443800	-0.0104454432266261	0.779929384213121	0.966095228757654	no
ENSG00000149115	chr11_57171200_57171600	chr11_57496200_57497400	-0.00933614365263347	0.802791199819455	0.966095228757654	no
ENSG00000149115	chr11_57171200_57171600	chr11_57503000_57503600	-0.00465829574893443	0.900836538613453	0.966095228757654	no
ENSG00000149115	chr11_57171200_57171600	chr11_57545600_57546200	-0.0123765857549455	0.740590153111039	0.966095228757654	no
ENSG00000149115	chr11_57171200_57171600	chr11_57555200_57557600	0.157917805861925	2.12991593564232e-05	0.000299785587214492	yes
ENSG00000149115	chr11_57171200_57171600	chr11_57558600_57559400	-0.00465829574893443	0.900836538613453	0.966095228757654	no
ENSG00000149115	chr11_57171200_57171600	chr11_57559800_57561400	0.00815415498106128	0.827337350351189	0.966095228757654	no
ENSG00000149115	chr11_57171200_57171600	chr11_57566200_57567200	-0.0123765857549455	0.740590153111039	0.966095228757654	no
ENSG00000149115	chr11_57171200_57171600	chr11_57581600_57583600	0.143012745951704	0.000120451009538478	0.00127338822966589	yes
ENSG00000149136	chr11_57171200_57171600	chr11_57173000_57175400	0.0169353127397342	0.319310179990442	0.747345681799747	no
ENSG00000149136	chr11_57171200_57171600	chr11_57176400_57178000	-0.00770569845214764	0.650472610081236	0.966095228757654	no
ENSG00000149136	chr11_57171200_57171600	chr11_57186600_57192000	-0.00968219981022586	0.569131101806161	0.966095228757654	no
ENSG00000149136	chr11_57171200_57171600	chr11_57296000_57296800	-0.00324539535285301	0.848657682348297	0.966095228757654	no
ENSG00000149136	chr11_57171200_57171600	chr11_57314400_57315800	-0.0138618840149308	0.415000753167525	0.903816747126278	no
ENSG00000149136	chr11_57171200_57171600	chr11_57441800_57443800	-0.00543767209381768	0.749165238483693	0.966095228757654	no
ENSG00000149136	chr11_57171200_57171600	chr11_57496200_57497400	-0.00756574351052027	0.656409405659652	0.966095228757654	no
ENSG00000149136	chr11_57171200_57171600	chr11_57503000_57503600	-0.00543767209381768	0.749165238483693	0.966095228757654	no
ENSG00000149136	chr11_57171200_57171600	chr11_57545600_57546200	-0.00682440885587373	0.688211486025329	0.966095228757654	no
ENSG00000149136	chr11_57171200_57171600	chr11_57555200_57557600	0.0209109224924724	0.218806707592231	0.557513787980523	no
ENSG00000149136	chr11_57171200_57171600	chr11_57558600_57559400	-0.00324539535285301	0.848657682348297	0.966095228757654	no
ENSG00000149136	chr11_57171200_57171600	chr11_57559800_57561400	0.0356648399114973	0.0359247483355135	0.132616948219319	no
ENSG00000149136	chr11_57171200_57171600	chr11_57566200_57567200	0.0716056590681029	2.48826319231977e-05	0.000341494876496344	yes
ENSG00000149136	chr11_57171200_57171600	chr11_57581600_57583600	0.0398374768074548	0.0191091819914041	0.0798778722520278	no
ENSG00000156599	chr11_57171200_57171600	chr11_57173000_57175400	-0.0124684986351907	0.550149397762752	0.966095228757654	no
ENSG00000156599	chr11_57171200_57171600	chr11_57176400_57178000	-0.00587152228523697	0.778421708347897	0.966095228757654	no
ENSG00000156599	chr11_57171200_57171600	chr11_57186600_57192000	-0.00785283247575012	0.706673242064554	0.966095228757654	no
ENSG00000156599	chr11_57171200_57171600	chr11_57296000_57296800	-0.00195034573027711	0.925534797303338	0.966095228757654	no
ENSG00000156599	chr11_57171200_57171600	chr11_57314400_57315800	-0.0117990946446678	0.571765224312074	0.966095228757654	no
ENSG00000156599	chr11_57171200_57171600	chr11_57441800_57443800	-0.00390579596628519	0.85152457536172	0.966095228757654	no
ENSG00000156599	chr11_57171200_57171600	chr11_57496200_57497400	-0.00760012058750994	0.715696116120048	0.966095228757654	no
ENSG00000156599	chr11_57171200_57171600	chr11_57503000_57503600	-0.00365274047562445	0.861043075577104	0.966095228757654	no
ENSG00000156599	chr11_57171200_57171600	chr11_57545600_57546200	-0.0057048436224221	0.78455446321273	0.966095228757654	no
ENSG00000156599	chr11_57171200_57171600	chr11_57555200_57557600	0.0223566067268873	0.283943315570345	0.683174830207567	no
ENSG00000156599	chr11_57171200_57171600	chr11_57558600_57559400	-0.00137880259302605	0.947318313573839	0.966409325292805	no
ENSG00000156599	chr11_57171200_57171600	chr11_57559800_57561400	0.0104977622793521	0.614904054972051	0.966095228757654	no
ENSG00000156599	chr11_57171200_57171600	chr11_57566200_57567200	0.0960681520314548	3.94164474382098e-06	7.2141488693646e-05	yes
ENSG00000156599	chr11_57171200_57171600	chr11_57581600_57583600	-0.00649691116876204	0.75553680991006	0.966095228757654	no
ENSG00000156599	chr11_57171200_57171600	chr11_58292200_58293600	0.0386969902073259	0.0635784204437375	0.209088192672378	no
ENSG00000156599	chr11_57171200_57171600	chr11_58329800_58331400	-0.0060337384521333	0.772466354543183	0.966095228757654	no
ENSG00000156599	chr11_57171200_57171600	chr11_58363200_58364200	0.155837507713718	5.73631119412317e-14	8.7484384445615e-12	yes
ENSG00000156599	chr11_57171200_57171600	chr11_58377200_58377600	-0.00338104305718137	0.871285243565707	0.966095228757654	no
ENSG00000156599	chr11_57171200_57171600	chr11_58388600_58389600	-0.00664438658636231	0.750170496359345	0.966095228757654	no
ENSG00000172409	chr11_57171200_57171600	chr11_57173000_57175400	-0.014037593884674	0.783657840100035	0.966095228757654	no
ENSG00000172409	chr11_57171200_57171600	chr11_57176400_57178000	-0.00828912740223959	0.871212654103801	0.966095228757654	no
ENSG00000172409	chr11_57171200_57171600	chr11_57186600_57192000	-0.00828912740223959	0.871212654103801	0.966095228757654	no
ENSG00000172409	chr11_57171200_57171600	chr11_57296000_57296800	-0.00368765257978205	0.942504868674265	0.966095228757654	no
ENSG00000172409	chr11_57171200_57171600	chr11_57314400_57315800	-0.0164646259478675	0.747429470719499	0.966095228757654	no
ENSG00000172409	chr11_57171200_57171600	chr11_57441800_57443800	-0.00522193211488251	0.91865409439415	0.966095228757654	no
ENSG00000172409	chr11_57171200_57171600	chr11_57496200_57497400	-0.0105266438409655	0.836883274918473	0.966095228757654	no
ENSG00000172409	chr11_57171200_57171600	chr11_57503000_57503600	-0.0064039002236913	0.900328561239488	0.966095228757654	no
ENSG00000172409	chr11_57171200_57171600	chr11_57545600_57546200	-0.00828912740223959	0.871212654103801	0.966095228757654	no
ENSG00000172409	chr11_57171200_57171600	chr11_57555200_57557600	-0.0150474330287167	0.768522120810509	0.966095228757654	no
ENSG00000172409	chr11_57171200_57171600	chr11_57559800_57561400	-0.0206247935864096	0.686643174274237	0.966095228757654	no
ENSG00000172409	chr11_57171200_57171600	chr11_57566200_57567200	-0.00368765257978205	0.942504868674265	0.966095228757654	no
ENSG00000172409	chr11_57171200_57171600	chr11_57581600_57583600	-0.0064039002236913	0.900328561239488	0.966095228757654	no
ENSG00000172409	chr11_57171200_57171600	chr11_58292200_58293600	0.118896313586792	0.019616066600913	0.0815876297386022	no
ENSG00000172409	chr11_57171200_57171600	chr11_58329800_58331400	-0.0064039002236913	0.900328561239488	0.966095228757654	no
ENSG00000172409	chr11_57171200_57171600	chr11_58363200_58364200	-0.00368765257978205	0.942504868674265	0.966095228757654	no
ENSG00000172409	chr11_57171200_57171600	chr11_58388600_58389600	-0.00522193211488251	0.91865409439415	0.966095228757654	no
ENSG00000186907	chr11_57171200_57171600	chr11_57173000_57175400	-0.0253918358059513	0.80199472066638	0.966095228757654	no
ENSG00000186907	chr11_57171200_57171600	chr11_57176400_57178000	-0.0101010101010101	0.920548611541453	0.966095228757654	no
ENSG00000186907	chr11_57171200_57171600	chr11_57496200_57497400	-0.0101010101010101	0.920548611541453	0.966095228757654	no
ENSG00000186907	chr11_57171200_57171600	chr11_57545600_57546200	-0.0101010101010101	0.920548611541453	0.966095228757654	no
ENSG00000186907	chr11_57171200_57171600	chr11_57555200_57557600	0.366331999966061	0.000177934980519834	0.00175765887803053	yes
ENSG00000186907	chr11_57171200_57171600	chr11_57558600_57559400	-0.0101010101010101	0.920548611541453	0.966095228757654	no
ENSG00000186907	chr11_57171200_57171600	chr11_57559800_57561400	-0.0353332626668787	0.727089784933448	0.966095228757654	no
ENSG00000186907	chr11_57171200_57171600	chr11_57566200_57567200	-0.0101010101010101	0.920548611541453	0.966095228757654	no
ENSG00000198561	chr11_57171200_57171600	chr11_57173000_57175400	0.0425334113824705	0.00744499856671564	0.0373479888862938	no
ENSG00000198561	chr11_57171200_57171600	chr11_57176400_57178000	0.0259733618562981	0.102298293701156	0.305399829414466	no
ENSG00000198561	chr11_57171200_57171600	chr11_57186600_57192000	0.017931000054988	0.259395582761011	0.637011621966493	no
ENSG00000198561	chr11_57171200_57171600	chr11_57314400_57315800	-0.0139025303552115	0.381894553377191	0.853160363813645	no
ENSG00000198561	chr11_57171200_57171600	chr11_57441800_57443800	-0.00529895492847578	0.738931786572374	0.966095228757654	no
ENSG00000198561	chr11_57171200_57171600	chr11_57496200_57497400	-0.00712013691224842	0.654289761755771	0.966095228757654	no
ENSG00000198561	chr11_57171200_57171600	chr11_57503000_57503600	-0.00334753511811412	0.833249097332315	0.966095228757654	no
ENSG00000198561	chr11_57171200_57171600	chr11_57545600_57546200	-0.00712013691224842	0.654289761755771	0.966095228757654	no
ENSG00000198561	chr11_57171200_57171600	chr11_57555200_57557600	0.0684095460975864	1.65100968764435e-05	0.000242179138146021	yes
ENSG00000198561	chr11_57171200_57171600	chr11_57558600_57559400	-0.00361620872511709	0.820086196728094	0.966095228757654	no
ENSG00000198561	chr11_57171200_57171600	chr11_57559800_57561400	0.0633574285667894	6.64275361914641e-05	0.000776391066950687	yes
ENSG00000198561	chr11_57171200_57171600	chr11_57566200_57567200	-0.00596680430800892	0.70745806273915	0.966095228757654	no
ENSG00000198561	chr11_57171200_57171600	chr11_57581600_57583600	-0.00656824787827061	0.679533544795832	0.966095228757654	no
ENSG00000198561	chr11_57171200_57171600	chr11_58292200_58293600	0.0704066665132763	9.26843174132313e-06	0.000148840048885656	yes
ENSG00000198561	chr11_57171200_57171600	chr11_58329800_58331400	-0.00698614996440395	0.660383566262556	0.966095228757654	no
ENSG00000198561	chr11_57171200_57171600	chr11_58363200_58364200	0.105280826743438	3.13977432339358e-11	2.61868934413102e-09	yes
ENSG00000198561	chr11_57171200_57171600	chr11_58377200_58377600	0.054689095623757	0.000577164411235947	0.00464492811691522	yes
ENSG00000198561	chr11_57171200_57171600	chr11_58388600_58389600	-0.00811489402584812	0.609787692998899	0.966095228757654	no
ENSG00000211450	chr11_57171200_57171600	chr11_57173000_57175400	-0.022752750642008	0.656706406686354	0.966095228757654	no
ENSG00000211450	chr11_57171200_57171600	chr11_57176400_57178000	-0.00910408569242779	0.858860420011131	0.966095228757654	no
ENSG00000211450	chr11_57171200_57171600	chr11_57186600_57192000	0.19389168358237	0.000131600739653772	0.00137070260383136	yes
ENSG00000211450	chr11_57171200_57171600	chr11_57314400_57315800	-0.0234082294392261	0.647474846557614	0.966095228757654	no
ENSG00000211450	chr11_57171200_57171600	chr11_57441800_57443800	-0.00742371881148584	0.884709038581246	0.966095228757654	no
ENSG00000211450	chr11_57171200_57171600	chr11_57496200_57497400	-0.00742371881148584	0.884709038581246	0.966095228757654	no
ENSG00000211450	chr11_57171200_57171600	chr11_57503000_57503600	-0.00742371881148584	0.884709038581246	0.966095228757654	no
ENSG00000211450	chr11_57171200_57171600	chr11_57545600_57546200	-0.00524250448127836	0.918441186835981	0.966095228757654	no
ENSG00000211450	chr11_57171200_57171600	chr11_57555200_57557600	-0.0192053806240379	0.707545388133828	0.966095228757654	no
ENSG00000211450	chr11_57171200_57171600	chr11_57558600_57559400	-0.00524250448127836	0.918441186835981	0.966095228757654	no
ENSG00000211450	chr11_57171200_57171600	chr11_57559800_57561400	0.06987842300638	0.171769962367644	0.46064610289382	no
ENSG00000211450	chr11_57171200_57171600	chr11_57566200_57567200	0.282226656465261	1.83093111635172e-08	7.18390849879831e-07	yes
ENSG00000211450	chr11_57171200_57171600	chr11_57581600_57583600	-0.0105263157894737	0.837098652709658	0.966095228757654	no
ENSG00000211450	chr11_57171200_57171600	chr11_58292200_58293600	0.0657082460198449	0.198860603417833	0.517129638389426	no
ENSG00000211450	chr11_57171200_57171600	chr11_58329800_58331400	-0.00742371881148584	0.884709038581246	0.966095228757654	no
ENSG00000211450	chr11_57171200_57171600	chr11_58377200_58377600	-0.00524250448127836	0.918441186835981	0.966095228757654	no
ENSG00000211450	chr11_57171200_57171600	chr11_58388600_58389600	-0.00910408569242779	0.858860420011131	0.966095228757654	no
ENSG00000213593	chr11_57171200_57171600	chr11_57173000_57175400	-0.0154450515803804	0.72327872738947	0.966095228757654	no
ENSG00000213593	chr11_57171200_57171600	chr11_57176400_57178000	-0.00660458186683826	0.879657261416405	0.966095228757654	no
ENSG00000213593	chr11_57171200_57171600	chr11_57186600_57192000	-0.0115054054546122	0.791967747390859	0.966095228757654	no
ENSG00000213593	chr11_57171200_57171600	chr11_57314400_57315800	-0.0149400241377201	0.731973800191937	0.966095228757654	no
ENSG00000213593	chr11_57171200_57171600	chr11_57441800_57443800	-0.00763358778625954	0.861084876128757	0.966095228757654	no
ENSG00000213593	chr11_57171200_57171600	chr11_57496200_57497400	-0.00854276598819485	0.844738403395942	0.966095228757654	no
ENSG00000213593	chr11_57171200_57171600	chr11_57503000_57503600	-0.00660458186683826	0.879657261416405	0.966095228757654	no
ENSG00000213593	chr11_57171200_57171600	chr11_57545600_57546200	-0.00660458186683826	0.879657261416405	0.966095228757654	no
ENSG00000213593	chr11_57171200_57171600	chr11_57555200_57557600	-0.0164140411050233	0.706695800768711	0.966095228757654	no
ENSG00000213593	chr11_57171200_57171600	chr11_57558600_57559400	-0.00380591464850277	0.930475728328881	0.966095228757654	no
ENSG00000213593	chr11_57171200_57171600	chr11_57559800_57561400	0.0660674424208886	0.129475570878737	0.368229820438267	no
ENSG00000213593	chr11_57171200_57171600	chr11_57566200_57567200	0.216986256100149	4.79725366144756e-07	1.19861082768549e-05	yes
ENSG00000213593	chr11_57171200_57171600	chr11_58292200_58293600	0.208013559844384	1.42628696728721e-06	3.04199143910973e-05	yes
ENSG00000213593	chr11_57171200_57171600	chr11_58329800_58331400	-0.00763358778625954	0.861084876128757	0.966095228757654	no
ENSG00000213593	chr11_57171200_57171600	chr11_58388600_58389600	-0.00538749001084516	0.901709118310036	0.966095228757654	no
ENSG00000214872	chr11_57171200_57171600	chr11_57173000_57175400	-0.0132015563666441	0.822568867544882	0.966095228757654	no
ENSG00000214872	chr11_57171200_57171600	chr11_57176400_57178000	-0.00776431214230622	0.895078288093754	0.966095228757654	no
ENSG00000214872	chr11_57171200_57171600	chr11_57186600_57192000	-0.0085202864568461	0.88493016860151	0.966095228757654	no
ENSG00000214872	chr11_57171200_57171600	chr11_57314400_57315800	-0.0132015563666441	0.822568867544882	0.966095228757654	no
ENSG00000214872	chr11_57171200_57171600	chr11_57441800_57443800	-0.00344827586206897	0.95329446606876	0.967207334580578	no
ENSG00000214872	chr11_57171200_57171600	chr11_57496200_57497400	-0.0059932912685673	0.918916403858459	0.966095228757654	no
ENSG00000214872	chr11_57171200_57171600	chr11_57503000_57503600	-0.00488502822669059	0.933872080061035	0.966095228757654	no
ENSG00000214872	chr11_57171200_57171600	chr11_57545600_57546200	-0.00488502822669059	0.933872080061035	0.966095228757654	no
ENSG00000214872	chr11_57171200_57171600	chr11_57555200_57557600	-0.0132015563666441	0.822568867544882	0.966095228757654	no
ENSG00000214872	chr11_57171200_57171600	chr11_57559800_57561400	-0.0159525955089987	0.786408818354347	0.966095228757654	no
ENSG00000214872	chr11_57171200_57171600	chr11_57566200_57567200	-0.00693250271521271	0.906264118072881	0.966095228757654	no
ENSG00000214872	chr11_57171200_57171600	chr11_57581600_57583600	-0.00344827586206897	0.95329446606876	0.967207334580578	no
ENSG00000214872	chr11_57171200_57171600	chr11_58292200_58293600	-0.014626828871259	0.803782865133279	0.966095228757654	no
ENSG00000254979	chr11_57171200_57171600	chr11_57173000_57175400	-0.0219227033322625	0.699239794079647	0.966095228757654	no
ENSG00000254979	chr11_57171200_57171600	chr11_57176400_57178000	-0.0125339923229822	0.825193324564638	0.966095228757654	no
ENSG00000254979	chr11_57171200_57171600	chr11_57186600_57192000	-0.0162337662337662	0.77482113854737	0.966095228757654	no
ENSG00000254979	chr11_57171200_57171600	chr11_57314400_57315800	-0.0231466598562414	0.683330606767658	0.966095228757654	no
ENSG00000254979	chr11_57171200_57171600	chr11_57441800_57443800	-0.00721327262976397	0.898855800845892	0.966095228757654	no
ENSG00000254979	chr11_57171200_57171600	chr11_57496200_57497400	-0.0102174953147303	0.857115351461643	0.966095228757654	no
ENSG00000254979	chr11_57171200_57171600	chr11_57503000_57503600	-0.00721327262976397	0.898855800845892	0.966095228757654	no
ENSG00000254979	chr11_57171200_57171600	chr11_57545600_57546200	-0.0144964078727733	0.798371740763162	0.966095228757654	no
ENSG00000254979	chr11_57171200_57171600	chr11_57555200_57557600	-0.0243165811967358	0.668253373987568	0.966095228757654	no
ENSG00000254979	chr11_57171200_57171600	chr11_57559800_57561400	-0.0358818282400775	0.527074460968488	0.966095228757654	no
ENSG00000254979	chr11_57171200_57171600	chr11_57566200_57567200	-0.0162337662337662	0.77482113854737	0.966095228757654	no
ENSG00000254979	chr11_57171200_57171600	chr11_57581600_57583600	-0.0125339923229822	0.825193324564638	0.966095228757654	no
ENSG00000109991	chr11_57173000_57175400	chr11_57176400_57178000	0.264676318049477	0.00778807438221001	0.0387346567943615	yes
ENSG00000109991	chr11_57173000_57175400	chr11_57314400_57315800	-0.0515710623129397	0.610355445933343	0.966095228757654	no
ENSG00000109991	chr11_57173000_57175400	chr11_57441800_57443800	0.202408061651001	0.0434261035011535	0.154317971304403	no
ENSG00000109991	chr11_57173000_57175400	chr11_57503000_57503600	-0.0444310379233906	0.660704163229225	0.966095228757654	no
ENSG00000109991	chr11_57173000_57175400	chr11_57555200_57557600	-0.0579608703005937	0.566777775111918	0.966095228757654	no
ENSG00000109991	chr11_57173000_57175400	chr11_57558600_57559400	-0.0253918358059513	0.80199472066638	0.966095228757654	no
ENSG00000109991	chr11_57173000_57175400	chr11_57559800_57561400	-0.0579608703005937	0.566777775111918	0.966095228757654	no
ENSG00000109991	chr11_57173000_57175400	chr11_57566200_57567200	-0.0253918358059513	0.80199472066638	0.966095228757654	no
ENSG00000134802	chr11_57173000_57175400	chr11_57176400_57178000	0.0887271300067535	0.0392915112725155	0.142485430243403	no
ENSG00000134802	chr11_57173000_57175400	chr11_57186600_57192000	0.164336921226733	0.00012500009801868	0.00131331785627883	yes
ENSG00000134802	chr11_57173000_57175400	chr11_57314400_57315800	0.0390494183618738	0.365110981117147	0.825972653532808	no
ENSG00000134802	chr11_57173000_57175400	chr11_57441800_57443800	-0.0128600455383965	0.765580832000097	0.966095228757654	no
ENSG00000134802	chr11_57173000_57175400	chr11_57496200_57497400	-0.0182207499121012	0.672685005362212	0.966095228757654	no
ENSG00000134802	chr11_57173000_57175400	chr11_57503000_57503600	-0.00908498603082266	0.833175119953268	0.966095228757654	no
ENSG00000134802	chr11_57173000_57175400	chr11_57545600_57546200	-0.0157649330584065	0.714724972896823	0.966095228757654	no
ENSG00000134802	chr11_57173000_57175400	chr11_57555200_57557600	0.0670092453866372	0.119876005380934	0.346396523104231	no
ENSG00000134802	chr11_57173000_57175400	chr11_57558600_57559400	-0.00908498603082266	0.833175119953268	0.966095228757654	no
ENSG00000134802	chr11_57173000_57175400	chr11_57559800_57561400	0.0434047518805381	0.314044108124152	0.737950620909201	no
ENSG00000134802	chr11_57173000_57175400	chr11_57566200_57567200	-0.0157649330584065	0.714724972896823	0.966095228757654	no
ENSG00000134802	chr11_57173000_57175400	chr11_57581600_57583600	0.107612803920427	0.0123434423997377	0.0561579866850615	no
ENSG00000134809	chr11_57173000_57175400	chr11_57176400_57178000	-0.0119196369467376	0.828439998458801	0.966095228757654	no
ENSG00000134809	chr11_57173000_57175400	chr11_57186600_57192000	0.170511802053281	0.00179171457478613	0.0117492688028161	yes
ENSG00000134809	chr11_57173000_57175400	chr11_57314400_57315800	0.121886121556848	0.0261384765782061	0.102754637184808	no
ENSG00000134809	chr11_57173000_57175400	chr11_57441800_57443800	-0.0119196369467376	0.828439998458801	0.966095228757654	no
ENSG00000134809	chr11_57173000_57175400	chr11_57496200_57497400	0.211303342669021	0.000102168098233662	0.00111072079062349	yes
ENSG00000134809	chr11_57173000_57175400	chr11_57503000_57503600	-0.0207078841640646	0.706543085784919	0.966095228757654	no
ENSG00000134809	chr11_57173000_57175400	chr11_57545600_57546200	-0.0168823566389387	0.758890914913676	0.966095228757654	no
ENSG00000134809	chr11_57173000_57175400	chr11_57555200_57557600	0.105734094968922	0.0539027244502465	0.183310519869346	no
ENSG00000134809	chr11_57173000_57175400	chr11_57559800_57561400	0.0154087500774348	0.779368090580477	0.966095228757654	no
ENSG00000134809	chr11_57173000_57175400	chr11_57581600_57583600	-0.0119196369467376	0.828439998458801	0.966095228757654	no
ENSG00000134809	chr11_57173000_57175400	chr11_58292200_58293600	0.0447294986917367	0.415888594695335	0.905158302728159	no
ENSG00000149115	chr11_57173000_57175400	chr11_57176400_57178000	0.105103753138967	0.00481412723986738	0.0262593594326141	yes
ENSG00000149115	chr11_57173000_57175400	chr11_57186600_57192000	0.0628438406808423	0.0924403495776598	0.281749528264014	no
ENSG00000149115	chr11_57173000_57175400	chr11_57314400_57315800	0.0099997673121227	0.789092825708271	0.966095228757654	no
ENSG00000149115	chr11_57173000_57175400	chr11_57441800_57443800	0.131993676168978	0.000390823698511338	0.00336966951774629	yes
ENSG00000149115	chr11_57173000_57175400	chr11_57496200_57497400	0.0671925829509677	0.0719621972993565	0.230816451112091	no
ENSG00000149115	chr11_57173000_57175400	chr11_57503000_57503600	-0.00870497900974177	0.815875975814076	0.966095228757654	no
ENSG00000149115	chr11_57173000_57175400	chr11_57545600_57546200	-0.0231281835709368	0.536091125795295	0.966095228757654	no
ENSG00000149115	chr11_57173000_57175400	chr11_57555200_57557600	0.123427297975846	0.000919001899844121	0.00680838097178489	yes
ENSG00000149115	chr11_57173000_57175400	chr11_57558600_57559400	-0.00870497900974177	0.815875975814076	0.966095228757654	no
ENSG00000149115	chr11_57173000_57175400	chr11_57559800_57561400	0.126944288516416	0.000651025742900394	0.00512671505568717	yes
ENSG00000149115	chr11_57173000_57175400	chr11_57566200_57567200	-0.0231281835709368	0.536091125795295	0.966095228757654	no
ENSG00000149115	chr11_57173000_57175400	chr11_57581600_57583600	-0.0174464952223565	0.6407081299592	0.966095228757654	no
ENSG00000149136	chr11_57173000_57175400	chr11_57176400_57178000	0.0629622857271048	0.00021064833720501	0.0020216644643266	yes
ENSG00000149136	chr11_57173000_57175400	chr11_57186600_57192000	0.015745702376958	0.354491333389757	0.808286602654585	no
ENSG00000149136	chr11_57173000_57175400	chr11_57296000_57296800	0.0306407500864848	0.0715273370070033	0.229700172798544	no
ENSG00000149136	chr11_57173000_57175400	chr11_57314400_57315800	0.0496152505421916	0.00350931077990737	0.0203105390131609	no
ENSG00000149136	chr11_57173000_57175400	chr11_57441800_57443800	-0.0131374873666163	0.439803960514553	0.939119017413605	no
ENSG00000149136	chr11_57173000_57175400	chr11_57496200_57497400	0.0647853119115066	0.000137059247170682	0.00141781461149154	yes
ENSG00000149136	chr11_57173000_57175400	chr11_57503000_57503600	-0.0131374873666163	0.439803960514553	0.939119017413605	no
ENSG00000149136	chr11_57173000_57175400	chr11_57545600_57546200	0.00190285443818793	0.910911487008717	0.966095228757654	no
ENSG00000149136	chr11_57173000_57175400	chr11_57555200_57557600	0.0721647351326445	2.14857707166949e-05	0.00030201648465699	yes
ENSG00000149136	chr11_57173000_57175400	chr11_57558600_57559400	0.0306407500864848	0.0715273370070033	0.229700172798544	no
ENSG00000149136	chr11_57173000_57175400	chr11_57559800_57561400	0.0888665375055875	1.64308259384972e-07	4.78993260521577e-06	yes
ENSG00000149136	chr11_57173000_57175400	chr11_57566200_57567200	-0.0179346315401327	0.291585286418876	0.697284637486019	no
ENSG00000149136	chr11_57173000_57175400	chr11_57581600_57583600	0.00446497174093622	0.792902124363924	0.966095228757654	no
ENSG00000149150	chr11_57173000_57175400	chr11_57176400_57178000	0.0949236645131732	0.0414114611921216	0.148594473603728	no
ENSG00000149150	chr11_57173000_57175400	chr11_57186600_57192000	0.0414482254363582	0.374075951924176	0.840574032371648	no
ENSG00000149150	chr11_57173000_57175400	chr11_57314400_57315800	0.177030893412111	0.000130729488554976	0.00136304447902247	yes
ENSG00000149150	chr11_57173000_57175400	chr11_57441800_57443800	0.0949236645131732	0.0414114611921216	0.148594473603728	no
ENSG00000149150	chr11_57173000_57175400	chr11_57496200_57497400	0.0805451390915072	0.0837423868111325	0.260474037501546	no
ENSG00000149150	chr11_57173000_57175400	chr11_57503000_57503600	-0.0099072563492307	0.831813132165454	0.966095228757654	no
ENSG00000149150	chr11_57173000_57175400	chr11_57545600_57546200	-0.0171972160648437	0.712376651920161	0.966095228757654	no
ENSG00000149150	chr11_57173000_57175400	chr11_57555200_57557600	0.116625410293616	0.0121230228652491	0.0553515130834109	no
ENSG00000149150	chr11_57173000_57175400	chr11_57559800_57561400	0.133161351050544	0.00414094932676112	0.0232365140757316	yes
ENSG00000149150	chr11_57173000_57175400	chr11_57566200_57567200	-0.0140261973492276	0.763658702890525	0.966095228757654	no
ENSG00000149150	chr11_57173000_57175400	chr11_57581600_57583600	-0.0099072563492307	0.831813132165454	0.966095228757654	no
ENSG00000156599	chr11_57173000_57175400	chr11_57176400_57178000	0.0645201243077636	0.00196715739502081	0.0126770158172398	yes
ENSG00000156599	chr11_57173000_57175400	chr11_57186600_57192000	0.0794980338266248	0.000135780920571047	0.00140674341968912	yes
ENSG00000156599	chr11_57173000_57175400	chr11_57296000_57296800	0.0754277475742805	0.000294840326551186	0.00266993780320359	yes
ENSG00000156599	chr11_57173000_57175400	chr11_57314400_57315800	0.0353381213109746	0.0902660674537688	0.276479945244873	no
ENSG00000156599	chr11_57173000_57175400	chr11_57441800_57443800	0.110502856420057	1.08564871789859e-07	3.3516166690396e-06	yes
ENSG00000156599	chr11_57173000_57175400	chr11_57496200_57497400	0.0835150922092335	6.09248311413956e-05	0.000722371237689976	yes
ENSG00000156599	chr11_57173000_57175400	chr11_57503000_57503600	-0.0104250650074582	0.617355645454706	0.966095228757654	no
ENSG00000156599	chr11_57173000_57175400	chr11_57545600_57546200	0.0115900571826059	0.578597025443047	0.966095228757654	no
ENSG00000156599	chr11_57173000_57175400	chr11_57555200_57557600	0.0650793244628339	0.0017960921217372	0.0117721006311882	yes
ENSG00000156599	chr11_57173000_57175400	chr11_57558600_57559400	-0.00393515683927453	0.85042155784168	0.966095228757654	no
ENSG00000156599	chr11_57173000_57175400	chr11_57559800_57561400	0.0507914926313655	0.0148674262342621	0.0652590250318716	no
ENSG00000156599	chr11_57173000_57175400	chr11_57566200_57567200	-0.0124684986351907	0.550149397762752	0.966095228757654	no
ENSG00000156599	chr11_57173000_57175400	chr11_57581600_57583600	0.0550405340680399	0.00829933683753063	0.0407755020653721	yes
ENSG00000156599	chr11_57173000_57175400	chr11_58292200_58293600	0.072371383853535	0.000515208389562439	0.00423041232873167	yes
ENSG00000156599	chr11_57173000_57175400	chr11_58329800_58331400	-0.0172205268951489	0.409201267474319	0.895177500138772	no
ENSG00000156599	chr11_57173000_57175400	chr11_58363200_58364200	0.049420978598214	0.0177981459520675	0.0754106619663628	no
ENSG00000156599	chr11_57173000_57175400	chr11_58377200_58377600	-0.00964962988729859	0.643766885589875	0.966095228757654	no
ENSG00000156599	chr11_57173000_57175400	chr11_58388600_58389600	0.0290242435132237	0.164168604977514	0.444441352173907	no
ENSG00000156603	chr11_57173000_57175400	chr11_57176400_57178000	0.173303939004974	0.000300552032072395	0.00271294495178058	yes
ENSG00000156603	chr11_57173000_57175400	chr11_57186600_57192000	-0.0205721255836448	0.670185678312316	0.966095228757654	no
ENSG00000156603	chr11_57173000_57175400	chr11_57296000_57296800	0.253960871062862	9.04511297997388e-08	2.86235268652096e-06	yes
ENSG00000156603	chr11_57173000_57175400	chr11_57314400_57315800	0.186036210508799	0.000102345779287268	0.00111231211423954	yes
ENSG00000156603	chr11_57173000_57175400	chr11_57441800_57443800	-0.012965381970447	0.788393046474241	0.966095228757654	no
ENSG00000156603	chr11_57173000_57175400	chr11_57496200_57497400	0.0976490227703673	0.0427439227621466	0.152405073720635	no
ENSG00000156603	chr11_57173000_57175400	chr11_57503000_57503600	-0.00915724294697821	0.849653009294294	0.966095228757654	no
ENSG00000156603	chr11_57173000_57175400	chr11_57545600_57546200	-0.012965381970447	0.788393046474241	0.966095228757654	no
ENSG00000156603	chr11_57173000_57175400	chr11_57555200_57557600	0.276762841820395	5.10873016660696e-09	2.36000058269838e-07	yes
ENSG00000156603	chr11_57173000_57175400	chr11_57559800_57561400	0.0451322899250552	0.349929530336084	0.800604277824662	no
ENSG00000156603	chr11_57173000_57175400	chr11_57566200_57567200	-0.00915724294697821	0.849653009294294	0.966095228757654	no
ENSG00000156603	chr11_57173000_57175400	chr11_58292200_58293600	0.0321882308735271	0.505106197527568	0.966095228757654	no
ENSG00000156603	chr11_57173000_57175400	chr11_58329800_58331400	0.0854854090084582	0.0762592668352097	0.241735894653125	no
ENSG00000156603	chr11_57173000_57175400	chr11_58377200_58377600	-0.012965381970447	0.788393046474241	0.966095228757654	no
ENSG00000156603	chr11_57173000_57175400	chr11_58388600_58389600	-0.0183787098872919	0.703592107241417	0.966095228757654	no
ENSG00000172409	chr11_57173000_57175400	chr11_57176400_57178000	0.100272716509857	0.0492925037408487	0.170669358161833	no
ENSG00000172409	chr11_57173000_57175400	chr11_57186600_57192000	0.100272716509857	0.0492925037408487	0.170669358161833	no
ENSG00000172409	chr11_57173000_57175400	chr11_57296000_57296800	0.262698337769135	1.69612040283197e-07	4.92310604606536e-06	yes
ENSG00000172409	chr11_57173000_57175400	chr11_57314400_57315800	0.211983038144545	2.74515792870736e-05	0.000370843591270951	yes
ENSG00000172409	chr11_57173000_57175400	chr11_57441800_57443800	-0.014037593884674	0.783657840100035	0.966095228757654	no
ENSG00000172409	chr11_57173000_57175400	chr11_57496200_57497400	0.263522478912231	1.54679762110948e-07	4.54547684932371e-06	yes
ENSG00000172409	chr11_57173000_57175400	chr11_57503000_57503600	-0.0172149596433761	0.736336642539718	0.966095228757654	no
ENSG00000172409	chr11_57173000_57175400	chr11_57545600_57546200	-0.0222828258910793	0.662943340076315	0.966095228757654	no
ENSG00000172409	chr11_57173000_57175400	chr11_57555200_57557600	0.0985980885458093	0.0532292971248659	0.181463974350404	no
ENSG00000172409	chr11_57173000_57175400	chr11_57559800_57561400	-0.00286777004563029	0.955272612109889	0.967772315009986	no
ENSG00000172409	chr11_57173000_57175400	chr11_57566200_57567200	-0.0099131448214768	0.846268090327526	0.966095228757654	no
ENSG00000172409	chr11_57173000_57175400	chr11_57581600_57583600	-0.0172149596433761	0.736336642539718	0.966095228757654	no
ENSG00000172409	chr11_57173000_57175400	chr11_58292200_58293600	-0.00097148017782632	0.984841232780861	0.986517547572679	no
ENSG00000172409	chr11_57173000_57175400	chr11_58329800_58331400	-0.0172149596433761	0.736336642539718	0.966095228757654	no
ENSG00000172409	chr11_57173000_57175400	chr11_58363200_58364200	-0.0099131448214768	0.846268090327526	0.966095228757654	no
ENSG00000172409	chr11_57173000_57175400	chr11_58388600_58389600	-0.014037593884674	0.783657840100035	0.966095228757654	no
ENSG00000186509	chr11_57173000_57175400	chr11_57176400_57178000	-0.0444310379233906	0.660704163229225	0.966095228757654	no
ENSG00000186509	chr11_57173000_57175400	chr11_57186600_57192000	-0.0253918358059513	0.80199472066638	0.966095228757654	no
ENSG00000186509	chr11_57173000_57175400	chr11_57314400_57315800	0.163308363990976	0.104488851020362	0.310609776257942	no
ENSG00000186509	chr11_57173000_57175400	chr11_57441800_57443800	-0.0253918358059513	0.80199472066638	0.966095228757654	no
ENSG00000186509	chr11_57173000_57175400	chr11_57555200_57557600	-0.069313725823307	0.493187683167863	0.966095228757654	no
ENSG00000186509	chr11_57173000_57175400	chr11_57559800_57561400	0.113475177304965	0.260961922934434	0.639997517483934	no
ENSG00000186509	chr11_57173000_57175400	chr11_57581600_57583600	-0.0253918358059513	0.80199472066638	0.966095228757654	no
ENSG00000186509	chr11_57173000_57175400	chr11_58292200_58293600	0.425784315771743	1.0035424209295e-05	0.000159132555000169	yes
ENSG00000186509	chr11_57173000_57175400	chr11_58388600_58389600	-0.0253918358059513	0.80199472066638	0.966095228757654	no
ENSG00000186907	chr11_57173000_57175400	chr11_57176400_57178000	0.39780542762657	4.15792697107587e-05	0.000524953077397161	yes
ENSG00000186907	chr11_57173000_57175400	chr11_57496200_57497400	-0.0253918358059513	0.80199472066638	0.966095228757654	no
ENSG00000186907	chr11_57173000_57175400	chr11_57545600_57546200	-0.0253918358059513	0.80199472066638	0.966095228757654	no
ENSG00000186907	chr11_57173000_57175400	chr11_57555200_57557600	0.0957189547083764	0.343469252183287	0.789613913731111	no
ENSG00000186907	chr11_57173000_57175400	chr11_57558600_57559400	0.39780542762657	4.15792697107587e-05	0.000524953077397161	yes
ENSG00000186907	chr11_57173000_57175400	chr11_57559800_57561400	0.314908917848202	0.00141733199260248	0.00970403282025222	yes
ENSG00000186907	chr11_57173000_57175400	chr11_57566200_57567200	-0.0253918358059513	0.80199472066638	0.966095228757654	no
ENSG00000198561	chr11_57173000_57175400	chr11_57176400_57178000	0.0690767319036084	1.36371929667777e-05	0.000206120478338637	yes
ENSG00000198561	chr11_57173000_57175400	chr11_57186600_57192000	0.0485550818505115	0.00224636431571348	0.0141297139651271	no
ENSG00000198561	chr11_57173000_57175400	chr11_57314400_57315800	0.0481353254936356	0.00245267550118296	0.0151761715689643	no
ENSG00000198561	chr11_57173000_57175400	chr11_57441800_57443800	0.0499731690138317	0.00166134655906014	0.0110445326701139	no
ENSG00000198561	chr11_57173000_57175400	chr11_57496200_57497400	0.0297444611027755	0.0613276999263136	0.203194782390158	no
ENSG00000198561	chr11_57173000_57175400	chr11_57503000_57503600	-0.00799741565282404	0.614972965511661	0.966095228757654	no
ENSG00000198561	chr11_57173000_57175400	chr11_57545600_57546200	-0.00142540308700089	0.928567266445108	0.966095228757654	no
ENSG00000198561	chr11_57173000_57175400	chr11_57555200_57557600	0.0790958757709295	6.28116600503605e-07	1.51094615080478e-05	yes
ENSG00000198561	chr11_57173000_57175400	chr11_57558600_57559400	0.0218913419447786	0.168520890108125	0.453718686739917	no
ENSG00000198561	chr11_57173000_57175400	chr11_57559800_57561400	0.0845588714047602	9.94724587490408e-08	3.10852837714671e-06	yes
ENSG00000198561	chr11_57173000_57175400	chr11_57566200_57567200	-0.0142549704443703	0.369943035049747	0.833921443780744	no
ENSG00000198561	chr11_57173000_57175400	chr11_57581600_57583600	0.0349399437707429	0.0279390711231508	0.108386343099169	no
ENSG00000198561	chr11_57173000_57175400	chr11_58292200_58293600	0.0181900423663715	0.25257522940392	0.623866411457198	no
ENSG00000198561	chr11_57173000_57175400	chr11_58329800_58331400	0.0309491506097165	0.0515414426063971	0.176846551230363	no
ENSG00000198561	chr11_57173000_57175400	chr11_58363200_58364200	-0.00565288166955006	0.722193918651778	0.966095228757654	no
ENSG00000198561	chr11_57173000_57175400	chr11_58377200_58377600	0.0152236137721543	0.338309566807059	0.780727510384009	no
ENSG00000198561	chr11_57173000_57175400	chr11_58388600_58389600	0.0217202023339177	0.171874702673526	0.460867299158538	no
ENSG00000211450	chr11_57173000_57175400	chr11_57176400_57178000	-0.0196785842004118	0.700682007889775	0.966095228757654	no
ENSG00000211450	chr11_57173000_57175400	chr11_57186600_57192000	0.0714020632956866	0.162590963111045	0.441015358872312	no
ENSG00000211450	chr11_57173000_57175400	chr11_57314400_57315800	0.00621368541968559	0.903400288275273	0.966095228757654	no
ENSG00000211450	chr11_57173000_57175400	chr11_57441800_57443800	-0.0160464521806415	0.753946381635682	0.966095228757654	no
ENSG00000211450	chr11_57173000_57175400	chr11_57496200_57497400	-0.0160464521806415	0.753946381635682	0.966095228757654	no
ENSG00000211450	chr11_57173000_57175400	chr11_57503000_57503600	-0.0160464521806415	0.753946381635682	0.966095228757654	no
ENSG00000211450	chr11_57173000_57175400	chr11_57545600_57546200	-0.0113317327342029	0.824828571614978	0.966095228757654	no
ENSG00000211450	chr11_57173000_57175400	chr11_57555200_57557600	-0.0415126474507408	0.417264524238888	0.907165986318273	no
ENSG00000211450	chr11_57173000_57175400	chr11_57558600_57559400	-0.0113317327342029	0.824828571614978	0.966095228757654	no
ENSG00000211450	chr11_57173000_57175400	chr11_57559800_57561400	0.174736021600524	0.000582903540541147	0.00468274836546188	yes
ENSG00000211450	chr11_57173000_57175400	chr11_57566200_57567200	-0.0196785842004118	0.700682007889775	0.966095228757654	no
ENSG00000211450	chr11_57173000_57175400	chr11_57581600_57583600	-0.022752750642008	0.656706406686354	0.966095228757654	no
ENSG00000211450	chr11_57173000_57175400	chr11_58292200_58293600	0.0731665148167693	0.152427522118289	0.419041623687629	no
ENSG00000211450	chr11_57173000_57175400	chr11_58329800_58331400	-0.0160464521806415	0.753946381635682	0.966095228757654	no
ENSG00000211450	chr11_57173000_57175400	chr11_58377200_58377600	-0.0113317327342029	0.824828571614978	0.966095228757654	no
ENSG00000211450	chr11_57173000_57175400	chr11_58388600_58389600	-0.0196785842004118	0.700682007889775	0.966095228757654	no
ENSG00000213593	chr11_57173000_57175400	chr11_57176400_57178000	0.133630620956212	0.00209002599980276	0.0133193433193618	yes
ENSG00000213593	chr11_57173000_57175400	chr11_57186600_57192000	0.232789070716575	6.2702139119024e-08	2.08387786542674e-06	yes
ENSG00000213593	chr11_57173000_57175400	chr11_57314400_57315800	0.0362738125055006	0.405517835239543	0.88964934344674	no
ENSG00000213593	chr11_57173000_57175400	chr11_57441800_57443800	-0.0154450515803804	0.72327872738947	0.966095228757654	no
ENSG00000213593	chr11_57173000_57175400	chr11_57496200_57497400	0.0967937232293322	0.0261414659646323	0.102763875005379	no
ENSG00000213593	chr11_57173000_57175400	chr11_57503000_57503600	-0.0133630620956212	0.75934142088093	0.966095228757654	no
ENSG00000213593	chr11_57173000_57175400	chr11_57545600_57546200	-0.0133630620956212	0.75934142088093	0.966095228757654	no
ENSG00000213593	chr11_57173000_57175400	chr11_57555200_57557600	0.027675465173128	0.525723148954126	0.966095228757654	no
ENSG00000213593	chr11_57173000_57175400	chr11_57558600_57559400	0.246416441453479	9.60815033128037e-09	4.09828843528214e-07	yes
ENSG00000213593	chr11_57173000_57175400	chr11_57559800_57561400	0.088661573485942	0.041703039359579	0.149448994163064	no
ENSG00000213593	chr11_57173000_57175400	chr11_57566200_57567200	-0.0172845934338093	0.691914687497034	0.966095228757654	no
ENSG00000213593	chr11_57173000_57175400	chr11_58292200_58293600	-0.0143888615767239	0.741502464152397	0.966095228757654	no
ENSG00000213593	chr11_57173000_57175400	chr11_58329800_58331400	-0.0154450515803804	0.72327872738947	0.966095228757654	no
ENSG00000213593	chr11_57173000_57175400	chr11_58388600_58389600	-0.0109005180049237	0.802673475153795	0.966095228757654	no
ENSG00000214872	chr11_57173000_57175400	chr11_57176400_57178000	0.0938469910238215	0.110143842483238	0.323878144996022	no
ENSG00000214872	chr11_57173000_57175400	chr11_57186600_57192000	0.0803837731721199	0.171450942333893	0.459973154049479	no
ENSG00000214872	chr11_57173000_57175400	chr11_57314400_57315800	0.0244971634863332	0.677297210106558	0.966095228757654	no
ENSG00000214872	chr11_57173000_57175400	chr11_57441800_57443800	0.261202222397172	6.32490619126164e-06	0.000107788192979775	yes
ENSG00000214872	chr11_57173000_57175400	chr11_57496200_57497400	0.136031213868873	0.020268961200693	0.0837516063264736	no
ENSG00000214872	chr11_57173000_57175400	chr11_57503000_57503600	-0.0187020928913179	0.750721267159611	0.966095228757654	no
ENSG00000214872	chr11_57173000_57175400	chr11_57545600_57546200	-0.0187020928913179	0.750721267159611	0.966095228757654	no
ENSG00000214872	chr11_57173000_57175400	chr11_57555200_57557600	0.0244971634863332	0.677297210106558	0.966095228757654	no
ENSG00000214872	chr11_57173000_57175400	chr11_57559800_57561400	0.00239932533318628	0.967492553289869	0.973130803061867	no
ENSG00000214872	chr11_57173000_57175400	chr11_57566200_57567200	-0.0265407493534702	0.652074565367373	0.966095228757654	no
ENSG00000214872	chr11_57173000_57175400	chr11_57581600_57583600	-0.0132015563666441	0.822568867544882	0.966095228757654	no
ENSG00000214872	chr11_57173000_57175400	chr11_58292200_58293600	-0.055998102684663	0.341151892204976	0.785613703550018	no
ENSG00000254979	chr11_57173000_57175400	chr11_57176400_57178000	-0.0169263861083606	0.765488256062996	0.966095228757654	no
ENSG00000254979	chr11_57173000_57175400	chr11_57186600_57192000	0.130561877623252	0.0208587026804485	0.0857176967755217	no
ENSG00000254979	chr11_57173000_57175400	chr11_57314400_57315800	-0.0312581412011281	0.581678211727993	0.966095228757654	no
ENSG00000254979	chr11_57173000_57175400	chr11_57441800_57443800	0.329032077861883	2.44960800183785e-09	1.2364089221665e-07	yes
ENSG00000254979	chr11_57173000_57175400	chr11_57496200_57497400	-0.0137980993047506	0.807890606432092	0.966095228757654	no
ENSG00000254979	chr11_57173000_57175400	chr11_57503000_57503600	-0.00974108125248996	0.863711221198369	0.966095228757654	no
ENSG00000254979	chr11_57173000_57175400	chr11_57545600_57546200	-0.0195765076693822	0.730101038461686	0.966095228757654	no
ENSG00000254979	chr11_57173000_57175400	chr11_57555200_57557600	0.174804558816217	0.00190814021902915	0.0123685306737103	yes
ENSG00000254979	chr11_57173000_57175400	chr11_57559800_57561400	0.0248133214517744	0.661891318532269	0.966095228757654	no
ENSG00000254979	chr11_57173000_57175400	chr11_57566200_57567200	-0.0219227033322625	0.699239794079647	0.966095228757654	no
ENSG00000254979	chr11_57173000_57175400	chr11_57581600_57583600	-0.0169263861083606	0.765488256062996	0.966095228757654	no
ENSG00000109991	chr11_57176400_57178000	chr11_57314400_57315800	0.335346810023888	0.000648134346986518	0.00510827877197313	yes
ENSG00000109991	chr11_57176400_57178000	chr11_57441800_57443800	-0.0251233020754521	0.804046549010054	0.966095228757654	no
ENSG00000109991	chr11_57176400_57178000	chr11_57503000_57503600	-0.0251233020754521	0.804046549010054	0.966095228757654	no
ENSG00000109991	chr11_57176400_57178000	chr11_57555200_57557600	0.294963086405008	0.0028907099799508	0.0173472555527646	yes
ENSG00000109991	chr11_57176400_57178000	chr11_57558600_57559400	-0.0143576830751316	0.887254567011889	0.966095228757654	no
ENSG00000109991	chr11_57176400_57178000	chr11_57559800_57561400	0.294963086405008	0.0028907099799508	0.0173472555527646	yes
ENSG00000109991	chr11_57176400_57178000	chr11_57566200_57567200	-0.0143576830751316	0.887254567011889	0.966095228757654	no
ENSG00000134802	chr11_57176400_57178000	chr11_57186600_57192000	-0.0124570758082106	0.772721658746231	0.966095228757654	no
ENSG00000134802	chr11_57176400_57178000	chr11_57314400_57315800	0.148326817644152	0.000544277060719477	0.00442634966430842	yes
ENSG00000134802	chr11_57176400_57178000	chr11_57441800_57443800	-0.00526709875035237	0.902809103153554	0.966095228757654	no
ENSG00000134802	chr11_57176400_57178000	chr11_57496200_57497400	-0.00746268656716418	0.862637501337194	0.966095228757654	no
ENSG00000134802	chr11_57176400_57178000	chr11_57503000_57503600	-0.00372094472193302	0.931254272750693	0.966095228757654	no
ENSG00000134802	chr11_57176400_57178000	chr11_57545600_57546200	-0.00645685576799873	0.881003173687815	0.966095228757654	no
ENSG00000134802	chr11_57176400_57178000	chr11_57555200_57557600	0.108107121296825	0.0119461186865354	0.0546990452301198	no
ENSG00000134802	chr11_57176400_57178000	chr11_57558600_57559400	-0.00372094472193302	0.931254272750693	0.966095228757654	no
ENSG00000134802	chr11_57176400_57178000	chr11_57559800_57561400	0.138305955694429	0.00127303751991115	0.00888851333656492	yes
ENSG00000134802	chr11_57176400_57178000	chr11_57566200_57567200	-0.00645685576799873	0.881003173687815	0.966095228757654	no
ENSG00000134802	chr11_57176400_57178000	chr11_57581600_57583600	-0.00645685576799873	0.881003173687815	0.966095228757654	no
ENSG00000134809	chr11_57176400_57178000	chr11_57186600_57192000	-0.00426610911315969	0.938180602560553	0.966095228757654	no
ENSG00000134809	chr11_57176400_57178000	chr11_57314400_57315800	-0.0101437693326883	0.853687810908057	0.966095228757654	no
ENSG00000134809	chr11_57176400_57178000	chr11_57441800_57443800	-0.00301204819277108	0.956331130271284	0.968049249597879	no
ENSG00000134809	chr11_57176400_57178000	chr11_57496200_57497400	-0.00677608801538484	0.901957868188882	0.966095228757654	no
ENSG00000134809	chr11_57176400_57178000	chr11_57503000_57503600	-0.00523280577681983	0.924210512961452	0.966095228757654	no
ENSG00000134809	chr11_57176400_57178000	chr11_57545600_57546200	-0.00426610911315969	0.938180602560553	0.966095228757654	no
ENSG00000134809	chr11_57176400_57178000	chr11_57555200_57557600	-0.0110618469448517	0.840615007225883	0.966095228757654	no
ENSG00000134809	chr11_57176400_57178000	chr11_57559800_57561400	-0.0127295155969354	0.816982498989354	0.966095228757654	no
ENSG00000134809	chr11_57176400_57178000	chr11_57581600_57583600	-0.00301204819277108	0.956331130271284	0.968049249597879	no
ENSG00000134809	chr11_57176400_57178000	chr11_58292200_58293600	-0.0159716007136168	0.771527879874769	0.966095228757654	no
ENSG00000149115	chr11_57176400_57178000	chr11_57186600_57192000	-0.0134738384934433	0.718528702822749	0.966095228757654	no
ENSG00000149115	chr11_57176400_57178000	chr11_57314400_57315800	-0.0144937974124998	0.698228759149636	0.966095228757654	no
ENSG00000149115	chr11_57176400_57178000	chr11_57441800_57443800	-0.00830910901425696	0.824109291224249	0.966095228757654	no
ENSG00000149115	chr11_57176400_57178000	chr11_57496200_57497400	-0.00742668680489791	0.842530311787202	0.966095228757654	no
ENSG00000149115	chr11_57176400_57178000	chr11_57503000_57503600	-0.00370556675851542	0.921043044852263	0.966095228757654	no
ENSG00000149115	chr11_57176400_57178000	chr11_57545600_57546200	-0.00984528832630098	0.792275911117729	0.966095228757654	no
ENSG00000149115	chr11_57176400_57178000	chr11_57555200_57557600	0.132517732137651	0.000370278117043424	0.00322222897853036	yes
ENSG00000149115	chr11_57176400_57178000	chr11_57558600_57559400	-0.00370556675851542	0.921043044852263	0.966095228757654	no
ENSG00000149115	chr11_57176400_57178000	chr11_57559800_57561400	-0.0280118203109645	0.453597699286122	0.957704955726744	no
ENSG00000149115	chr11_57176400_57178000	chr11_57566200_57567200	-0.00984528832630098	0.792275911117729	0.966095228757654	no
ENSG00000149115	chr11_57176400_57178000	chr11_57581600_57583600	-0.00742668680489791	0.842530311787202	0.966095228757654	no
ENSG00000149136	chr11_57176400_57178000	chr11_57186600_57192000	-0.0102511546013091	0.54664909139626	0.966095228757654	no
ENSG00000149136	chr11_57176400_57178000	chr11_57296000_57296800	-0.0034361044139297	0.839881317856364	0.966095228757654	no
ENSG00000149136	chr11_57176400_57178000	chr11_57314400_57315800	0.00570096431375948	0.737457374221019	0.966095228757654	no
ENSG00000149136	chr11_57176400_57178000	chr11_57441800_57443800	-0.00575720584139122	0.73496423949201	0.966095228757654	no
ENSG00000149136	chr11_57176400_57178000	chr11_57496200_57497400	-0.00801032904921895	0.637627171398561	0.966095228757654	no
ENSG00000149136	chr11_57176400_57178000	chr11_57503000_57503600	-0.00575720584139122	0.73496423949201	0.966095228757654	no
ENSG00000149136	chr11_57176400_57178000	chr11_57545600_57546200	-0.00722543137048446	0.670935382952406	0.966095228757654	no
ENSG00000149136	chr11_57176400_57178000	chr11_57555200_57557600	0.0354852500345369	0.0368693249390173	0.135418594259101	no
ENSG00000149136	chr11_57176400_57178000	chr11_57558600_57559400	0.0814847618160471	1.59198989412284e-06	3.34103926842999e-05	yes
ENSG00000149136	chr11_57176400_57178000	chr11_57559800_57561400	0.0312610652651275	0.0659716959076315	0.215352419080631	no
ENSG00000149136	chr11_57176400_57178000	chr11_57566200_57567200	-0.00785944546203166	0.643976235518454	0.966095228757654	no
ENSG00000149136	chr11_57176400_57178000	chr11_57581600_57583600	0.0369402032229679	0.0297920321826576	0.114111444459522	no
ENSG00000149150	chr11_57176400_57178000	chr11_57186600_57192000	-0.0139004237330751	0.765715917723625	0.966095228757654	no
ENSG00000149150	chr11_57176400_57178000	chr11_57314400_57315800	-0.0188166377509177	0.686662546225059	0.966095228757654	no
ENSG00000149150	chr11_57176400_57178000	chr11_57441800_57443800	-0.00873362445414847	0.851490360774872	0.966095228757654	no
ENSG00000149150	chr11_57176400_57178000	chr11_57496200_57497400	-0.00977516639521501	0.834022765039068	0.966095228757654	no
ENSG00000149150	chr11_57176400_57178000	chr11_57503000_57503600	-0.00435258031884448	0.925663509369832	0.966095228757654	no
ENSG00000149150	chr11_57176400_57178000	chr11_57545600_57546200	-0.00755529700092672	0.871339450562089	0.966095228757654	no
ENSG00000149150	chr11_57176400_57178000	chr11_57555200_57557600	0.0982982772162781	0.0346662578946683	0.128866935003608	no
ENSG00000149150	chr11_57176400_57178000	chr11_57559800_57561400	0.0585021175775214	0.209433717629669	0.538591156514246	no
ENSG00000149150	chr11_57176400_57178000	chr11_57566200_57567200	-0.00616216522299006	0.894910601475002	0.966095228757654	no
ENSG00000149150	chr11_57176400_57178000	chr11_57581600_57583600	-0.00435258031884448	0.925663509369832	0.966095228757654	no
ENSG00000156599	chr11_57176400_57178000	chr11_57186600_57192000	-0.0105541397142559	0.613005775665265	0.966095228757654	no
ENSG00000156599	chr11_57176400_57178000	chr11_57296000_57296800	-0.00262124798816376	0.900036555123188	0.966095228757654	no
ENSG00000156599	chr11_57176400_57178000	chr11_57314400_57315800	0.0126689341643489	0.543756252192678	0.966095228757654	no
ENSG00000156599	chr11_57176400_57178000	chr11_57441800_57443800	-0.00524935638839199	0.801380868727593	0.966095228757654	no
ENSG00000156599	chr11_57176400_57178000	chr11_57496200_57497400	-0.0102144970968721	0.624480692420603	0.966095228757654	no
ENSG00000156599	chr11_57176400_57178000	chr11_57503000_57503600	-0.00490925197229239	0.814005645425025	0.966095228757654	no
ENSG00000156599	chr11_57176400_57178000	chr11_57545600_57546200	-0.00766726105834485	0.713294984158856	0.966095228757654	no
ENSG00000156599	chr11_57176400_57178000	chr11_57555200_57557600	0.0616112902990862	0.00312332291479525	0.0184721313048882	yes
ENSG00000156599	chr11_57176400_57178000	chr11_57558600_57559400	-0.00185309889776876	0.929237731940975	0.966095228757654	no
ENSG00000156599	chr11_57176400_57178000	chr11_57559800_57561400	0.0182090629717757	0.382835537925536	0.854693307247158	no
ENSG00000156599	chr11_57176400_57178000	chr11_57566200_57567200	-0.00587152228523697	0.778421708347897	0.966095228757654	no
ENSG00000156599	chr11_57176400_57178000	chr11_57581600_57583600	-0.00873179306931214	0.675617170171577	0.966095228757654	no
ENSG00000156599	chr11_57176400_57178000	chr11_58292200_58293600	0.0602910069272151	0.00382937862944296	0.021803559231166	yes
ENSG00000156599	chr11_57176400_57178000	chr11_58329800_58331400	-0.00810929289778465	0.697558454851047	0.966095228757654	no
ENSG00000156599	chr11_57176400_57178000	chr11_58363200_58364200	-0.0037086193559367	0.858939445232964	0.966095228757654	no
ENSG00000156599	chr11_57176400_57178000	chr11_58377200_58377600	-0.00454409296462147	0.827614325775795	0.966095228757654	no
ENSG00000156599	chr11_57176400_57178000	chr11_58388600_58389600	-0.00892999876981294	0.668687338861025	0.966095228757654	no
ENSG00000156603	chr11_57176400_57178000	chr11_57186600_57192000	-0.00739718626083726	0.878299157398336	0.966095228757654	no
ENSG00000156603	chr11_57176400_57178000	chr11_57296000_57296800	-0.00329269969887744	0.945658358148025	0.966197991087089	no
ENSG00000156603	chr11_57176400_57178000	chr11_57314400_57315800	-0.0158356552415537	0.743045830611751	0.966095228757654	no
ENSG00000156603	chr11_57176400_57178000	chr11_57441800_57443800	-0.00466200466200466	0.923119360159098	0.966095228757654	no
ENSG00000156603	chr11_57176400_57178000	chr11_57496200_57497400	-0.00739718626083726	0.878299157398336	0.966095228757654	no
ENSG00000156603	chr11_57176400_57178000	chr11_57503000_57503600	-0.00329269969887744	0.945658358148025	0.966197991087089	no
ENSG00000156603	chr11_57176400_57178000	chr11_57545600_57546200	-0.00466200466200466	0.923119360159098	0.966095228757654	no
ENSG00000156603	chr11_57176400_57178000	chr11_57555200_57557600	0.156401953541957	0.00112347211901676	0.00802559400436798	yes
ENSG00000156603	chr11_57176400_57178000	chr11_57559800_57561400	-0.0190080341252156	0.693945360407307	0.966095228757654	no
ENSG00000156603	chr11_57176400_57178000	chr11_57566200_57567200	-0.00329269969887744	0.945658358148025	0.966197991087089	no
ENSG00000156603	chr11_57176400_57178000	chr11_58292200_58293600	-0.0209237297884321	0.664888486232737	0.966095228757654	no
ENSG00000156603	chr11_57176400_57178000	chr11_58329800_58331400	-0.00811273914314837	0.866631676654468	0.966095228757654	no
ENSG00000156603	chr11_57176400_57178000	chr11_58377200_58377600	-0.00466200466200466	0.923119360159098	0.966095228757654	no
ENSG00000156603	chr11_57176400_57178000	chr11_58388600_58389600	-0.00660849262840746	0.89118972618533	0.966095228757654	no
ENSG00000172409	chr11_57176400_57178000	chr11_57186600_57192000	-0.0131578947368421	0.796909995592801	0.966095228757654	no
ENSG00000172409	chr11_57176400_57178000	chr11_57296000_57296800	-0.00585366132238559	0.908853622826538	0.966095228757654	no
ENSG00000172409	chr11_57176400_57178000	chr11_57314400_57315800	0.0797818043746852	0.118091657085929	0.342279657633904	no
ENSG00000172409	chr11_57176400_57178000	chr11_57441800_57443800	-0.00828912740223959	0.871212654103801	0.966095228757654	no
ENSG00000172409	chr11_57176400_57178000	chr11_57496200_57497400	-0.0167096565018687	0.743801113153458	0.966095228757654	no
ENSG00000172409	chr11_57176400_57178000	chr11_57503000_57503600	-0.0101653456340656	0.842407415433785	0.966095228757654	no
ENSG00000172409	chr11_57176400_57178000	chr11_57545600_57546200	-0.0131578947368421	0.796909995592801	0.966095228757654	no
ENSG00000172409	chr11_57176400_57178000	chr11_57555200_57557600	0.206015129621255	4.64238146339378e-05	0.000575679664722274	yes
ENSG00000172409	chr11_57176400_57178000	chr11_57559800_57561400	0.0541889134878226	0.288878377932641	0.692265030614693	no
ENSG00000172409	chr11_57176400_57178000	chr11_57566200_57567200	-0.00585366132238559	0.908853622826538	0.966095228757654	no
ENSG00000172409	chr11_57176400_57178000	chr11_57581600_57583600	-0.0101653456340656	0.842407415433785	0.966095228757654	no
ENSG00000172409	chr11_57176400_57178000	chr11_58292200_58293600	0.144560827395728	0.00448021277934951	0.0247681689725044	yes
ENSG00000172409	chr11_57176400_57178000	chr11_58329800_58331400	-0.0101653456340656	0.842407415433785	0.966095228757654	no
ENSG00000172409	chr11_57176400_57178000	chr11_58363200_58364200	-0.00585366132238559	0.908853622826538	0.966095228757654	no
ENSG00000172409	chr11_57176400_57178000	chr11_58388600_58389600	-0.00828912740223959	0.871212654103801	0.966095228757654	no
ENSG00000186509	chr11_57176400_57178000	chr11_57186600_57192000	-0.0176749080410067	0.861440685162231	0.966095228757654	no
ENSG00000186509	chr11_57176400_57178000	chr11_57314400_57315800	0.263251324826504	0.00813858693100673	0.0401373596810451	yes
ENSG00000186509	chr11_57176400_57178000	chr11_57441800_57443800	-0.0176749080410067	0.861440685162231	0.966095228757654	no
ENSG00000186509	chr11_57176400_57178000	chr11_57555200_57557600	0.411259593773813	2.13245856409945e-05	0.000300090628441202	yes
ENSG00000186509	chr11_57176400_57178000	chr11_57559800_57561400	0.449247161225393	2.75315000527014e-06	5.31967418788816e-05	yes
ENSG00000186509	chr11_57176400_57178000	chr11_57581600_57583600	-0.0176749080410067	0.861440685162231	0.966095228757654	no
ENSG00000186509	chr11_57176400_57178000	chr11_58292200_58293600	0.411259593773813	2.13245856409945e-05	0.000300090628441202	yes
ENSG00000186509	chr11_57176400_57178000	chr11_58388600_58389600	-0.0176749080410067	0.861440685162231	0.966095228757654	no
ENSG00000186907	chr11_57176400_57178000	chr11_57496200_57497400	-0.0101010101010101	0.920548611541453	0.966095228757654	no
ENSG00000186907	chr11_57176400_57178000	chr11_57545600_57546200	-0.0101010101010101	0.920548611541453	0.966095228757654	no
ENSG00000186907	chr11_57176400_57178000	chr11_57555200_57557600	-0.0275733763415315	0.785376838775399	0.966095228757654	no
ENSG00000186907	chr11_57176400_57178000	chr11_57558600_57559400	1	0	0	yes
ENSG00000186907	chr11_57176400_57178000	chr11_57559800_57561400	0.285878216122927	0.00393569716975179	0.0222924803754494	yes
ENSG00000186907	chr11_57176400_57178000	chr11_57566200_57567200	-0.0101010101010101	0.920548611541453	0.966095228757654	no
ENSG00000198561	chr11_57176400_57178000	chr11_57186600_57192000	0.0167189714914523	0.292994189523878	0.699821141315308	no
ENSG00000198561	chr11_57176400_57178000	chr11_57314400_57315800	0.00379759551387702	0.811227986736317	0.966095228757654	no
ENSG00000198561	chr11_57176400_57178000	chr11_57441800_57443800	-0.00548002623056542	0.73035255245006	0.966095228757654	no
ENSG00000198561	chr11_57176400_57178000	chr11_57496200_57497400	-0.00736344006903299	0.643283091309541	0.966095228757654	no
ENSG00000198561	chr11_57176400_57178000	chr11_57503000_57503600	-0.0034619241912067	0.827638988374479	0.966095228757654	no
ENSG00000198561	chr11_57176400_57178000	chr11_57545600_57546200	-0.00736344006903299	0.643283091309541	0.966095228757654	no
ENSG00000198561	chr11_57176400_57178000	chr11_57555200_57557600	0.0488759500562668	0.00209951344279921	0.0133684083205954	no
ENSG00000198561	chr11_57176400_57178000	chr11_57558600_57559400	0.0644724057263542	4.92682853603276e-05	0.000605073613270857	yes
ENSG00000198561	chr11_57176400_57178000	chr11_57559800_57561400	0.0243340094414083	0.125853493595973	0.360010486654091	no
ENSG00000198561	chr11_57176400_57178000	chr11_57566200_57567200	-0.00617069678113776	0.697945077749596	0.966095228757654	no
ENSG00000198561	chr11_57176400_57178000	chr11_57581600_57583600	-0.00679269236059197	0.66922190644418	0.966095228757654	no
ENSG00000198561	chr11_57176400_57178000	chr11_58292200_58293600	0.0415535285629962	0.00893462389638173	0.0432822146505593	no
ENSG00000198561	chr11_57176400_57178000	chr11_58329800_58331400	0.0282541003102013	0.0755134142680797	0.23983864385713	no
ENSG00000198561	chr11_57176400_57178000	chr11_58363200_58364200	-0.00244702146935851	0.87768844266437	0.966095228757654	no
ENSG00000198561	chr11_57176400_57178000	chr11_58377200_58377600	-0.00447158843530372	0.77853248405455	0.966095228757654	no
ENSG00000198561	chr11_57176400_57178000	chr11_58388600_58389600	-0.00839218916185381	0.597626159601558	0.966095228757654	no
ENSG00000211450	chr11_57176400_57178000	chr11_57186600_57192000	-0.011179641181759	0.827142435523511	0.966095228757654	no
ENSG00000211450	chr11_57176400_57178000	chr11_57314400_57315800	0.116145237063885	0.0228303759959609	0.0921629756909664	no
ENSG00000211450	chr11_57176400_57178000	chr11_57441800_57443800	-0.00642068636054426	0.900198692251322	0.966095228757654	no
ENSG00000211450	chr11_57176400_57178000	chr11_57496200_57497400	-0.00642068636054426	0.900198692251322	0.966095228757654	no
ENSG00000211450	chr11_57176400_57178000	chr11_57503000_57503600	-0.00642068636054426	0.900198692251322	0.966095228757654	no
ENSG00000211450	chr11_57176400_57178000	chr11_57545600_57546200	-0.00453417995384702	0.929429842509922	0.966095228757654	no
ENSG00000211450	chr11_57176400_57178000	chr11_57555200_57557600	0.146939091015731	0.0039054641747623	0.022154372671224	yes
ENSG00000211450	chr11_57176400_57178000	chr11_57558600_57559400	-0.00453417995384702	0.929429842509922	0.966095228757654	no
ENSG00000211450	chr11_57176400_57178000	chr11_57559800_57561400	0.0888779696392222	0.0819624598315316	0.256036540260201	no
ENSG00000211450	chr11_57176400_57178000	chr11_57566200_57567200	-0.0078740157480315	0.87776907171607	0.966095228757654	no
ENSG00000211450	chr11_57176400_57178000	chr11_57581600_57583600	-0.00910408569242779	0.858860420011131	0.966095228757654	no
ENSG00000211450	chr11_57176400_57178000	chr11_58292200_58293600	0.194600665119662	0.000124193494385717	0.00130624999125655	yes
ENSG00000211450	chr11_57176400_57178000	chr11_58329800_58331400	-0.00642068636054426	0.900198692251322	0.966095228757654	no
ENSG00000211450	chr11_57176400_57178000	chr11_58377200_58377600	-0.00453417995384702	0.929429842509922	0.966095228757654	no
ENSG00000211450	chr11_57176400_57178000	chr11_58388600_58389600	-0.0078740157480315	0.87776907171607	0.966095228757654	no
ENSG00000213593	chr11_57176400_57178000	chr11_57186600_57192000	-0.00995447938293618	0.819490708037384	0.966095228757654	no
ENSG00000213593	chr11_57176400_57178000	chr11_57314400_57315800	-0.0129261122388247	0.766979690018528	0.966095228757654	no
ENSG00000213593	chr11_57176400_57178000	chr11_57441800_57443800	-0.00660458186683826	0.879657261416405	0.966095228757654	no
ENSG00000213593	chr11_57176400_57178000	chr11_57496200_57497400	-0.00739120305131394	0.865453146134008	0.966095228757654	no
ENSG00000213593	chr11_57176400_57178000	chr11_57503000_57503600	-0.00571428571428571	0.895779922147382	0.966095228757654	no
ENSG00000213593	chr11_57176400_57178000	chr11_57545600_57546200	-0.00571428571428571	0.895779922147382	0.966095228757654	no
ENSG00000213593	chr11_57176400_57178000	chr11_57555200_57557600	-0.0142014320499345	0.744751913110725	0.966095228757654	no
ENSG00000213593	chr11_57176400_57178000	chr11_57558600_57559400	0.576253686491849	4.8252153239042e-48	1.07235771660197e-44	yes
ENSG00000213593	chr11_57176400_57178000	chr11_57559800_57561400	0.185483448916787	1.79270134635268e-05	0.000259380666496294	yes
ENSG00000213593	chr11_57176400_57178000	chr11_57566200_57567200	-0.00739120305131394	0.865453146134008	0.966095228757654	no
ENSG00000213593	chr11_57176400_57178000	chr11_58292200_58293600	-0.0230735100882071	0.596803524369818	0.966095228757654	no
ENSG00000213593	chr11_57176400_57178000	chr11_58329800_58331400	-0.00660458186683826	0.879657261416405	0.966095228757654	no
ENSG00000213593	chr11_57176400_57178000	chr11_58388600_58389600	-0.00466125756717543	0.914904585311517	0.966095228757654	no
ENSG00000214872	chr11_57176400_57178000	chr11_57186600_57192000	-0.019184707441917	0.744509080819994	0.966095228757654	no
ENSG00000214872	chr11_57176400_57178000	chr11_57314400_57315800	-0.0297252912745136	0.613555590680177	0.966095228757654	no
ENSG00000214872	chr11_57176400_57178000	chr11_57441800_57443800	-0.00776431214230622	0.895078288093754	0.966095228757654	no
ENSG00000214872	chr11_57176400_57178000	chr11_57496200_57497400	-0.0134947974089853	0.818695108345889	0.966095228757654	no
ENSG00000214872	chr11_57176400_57178000	chr11_57503000_57503600	-0.0109993763530407	0.851791285522138	0.966095228757654	no
ENSG00000214872	chr11_57176400_57178000	chr11_57545600_57546200	-0.0109993763530407	0.851791285522138	0.966095228757654	no
ENSG00000214872	chr11_57176400_57178000	chr11_57555200_57557600	-0.0297252912745136	0.613555590680177	0.966095228757654	no
ENSG00000214872	chr11_57176400_57178000	chr11_57559800_57561400	-0.0359196699934272	0.541660860506192	0.966095228757654	no
ENSG00000214872	chr11_57176400_57178000	chr11_57566200_57567200	-0.0156095733524061	0.790894333410666	0.966095228757654	no
ENSG00000214872	chr11_57176400_57178000	chr11_57581600_57583600	-0.00776431214230622	0.895078288093754	0.966095228757654	no
ENSG00000214872	chr11_57176400_57178000	chr11_58292200_58293600	0.192569998890383	0.000960608805665917	0.0070586250906275	yes
ENSG00000254979	chr11_57176400_57178000	chr11_57186600_57192000	-0.0125339923229822	0.825193324564638	0.966095228757654	no
ENSG00000254979	chr11_57176400_57178000	chr11_57314400_57315800	0.168586830954591	0.00277050025238477	0.0167570045433306	yes
ENSG00000254979	chr11_57176400_57178000	chr11_57441800_57443800	-0.00556932399192641	0.921822761456845	0.966095228757654	no
ENSG00000254979	chr11_57176400_57178000	chr11_57496200_57497400	-0.00788886608263205	0.889440632381898	0.966095228757654	no
ENSG00000254979	chr11_57176400_57178000	chr11_57503000_57503600	-0.00556932399192641	0.921822761456845	0.966095228757654	no
ENSG00000254979	chr11_57176400_57178000	chr11_57545600_57546200	-0.0111925884832706	0.843646755028873	0.966095228757654	no
ENSG00000254979	chr11_57176400_57178000	chr11_57555200_57557600	0.159300354773461	0.00472662799590324	0.025868813799899	yes
ENSG00000254979	chr11_57176400_57178000	chr11_57559800_57561400	0.0979682691195683	0.0835470603440372	0.259983657902052	no
ENSG00000254979	chr11_57176400_57178000	chr11_57566200_57567200	-0.0125339923229822	0.825193324564638	0.966095228757654	no
ENSG00000254979	chr11_57176400_57178000	chr11_57581600_57583600	-0.00967741935483871	0.864593335900666	0.966095228757654	no
ENSG00000134802	chr11_57186600_57192000	chr11_57314400_57315800	0.0774294799178066	0.0722041390238299	0.231423279218111	no
ENSG00000134802	chr11_57186600_57192000	chr11_57441800_57443800	-0.00879209488861105	0.838478284651322	0.966095228757654	no
ENSG00000134802	chr11_57186600_57192000	chr11_57496200_57497400	-0.0124570758082106	0.772721658746231	0.966095228757654	no
ENSG00000134802	chr11_57186600_57192000	chr11_57503000_57503600	-0.0062111801242236	0.885499121354825	0.966095228757654	no
ENSG00000134802	chr11_57186600_57192000	chr11_57545600_57546200	-0.010778094599142	0.802674616094516	0.966095228757654	no
ENSG00000134802	chr11_57186600_57192000	chr11_57555200_57557600	-0.0259981307042854	0.546612541513287	0.966095228757654	no
ENSG00000134802	chr11_57186600_57192000	chr11_57558600_57559400	-0.0062111801242236	0.885499121354825	0.966095228757654	no
ENSG00000134802	chr11_57186600_57192000	chr11_57559800_57561400	0.0576480027740559	0.181018112595155	0.48013153283805	no
ENSG00000134802	chr11_57186600_57192000	chr11_57566200_57567200	-0.010778094599142	0.802674616094516	0.966095228757654	no
ENSG00000134802	chr11_57186600_57192000	chr11_57581600_57583600	-0.010778094599142	0.802674616094516	0.966095228757654	no
ENSG00000134809	chr11_57186600_57192000	chr11_57314400_57315800	-0.0143671096949346	0.793936128868219	0.966095228757654	no
ENSG00000134809	chr11_57186600_57192000	chr11_57441800_57443800	-0.00426610911315969	0.938180602560553	0.966095228757654	no
ENSG00000134809	chr11_57186600_57192000	chr11_57496200_57497400	-0.00959730023688982	0.861488432843375	0.966095228757654	no
ENSG00000134809	chr11_57186600_57192000	chr11_57503000_57503600	-0.00741147517674607	0.892817431074263	0.966095228757654	no
ENSG00000134809	chr11_57186600_57192000	chr11_57545600_57546200	-0.00604229607250755	0.912529964346712	0.966095228757654	no
ENSG00000134809	chr11_57186600_57192000	chr11_57555200_57557600	-0.0156674272918568	0.775762025973061	0.966095228757654	no
ENSG00000134809	chr11_57186600_57192000	chr11_57559800_57561400	-0.0180294268280726	0.743066164360217	0.966095228757654	no
ENSG00000134809	chr11_57186600_57192000	chr11_57581600_57583600	-0.00426610911315969	0.938180602560553	0.966095228757654	no
ENSG00000134809	chr11_57186600_57192000	chr11_58292200_58293600	-0.0226213483302281	0.680851636495181	0.966095228757654	no
ENSG00000149115	chr11_57186600_57192000	chr11_57314400_57315800	-0.0198355882550452	0.595674451066984	0.966095228757654	no
ENSG00000149115	chr11_57186600_57192000	chr11_57441800_57443800	-0.011371489505638	0.760987765795942	0.966095228757654	no
ENSG00000149115	chr11_57186600_57192000	chr11_57496200_57497400	-0.0101638443927804	0.78571581287633	0.966095228757654	no
ENSG00000149115	chr11_57186600_57192000	chr11_57503000_57503600	-0.00507127941571089	0.892096641416094	0.966095228757654	no
ENSG00000149115	chr11_57186600_57192000	chr11_57545600_57546200	-0.0134738384934433	0.718528702822749	0.966095228757654	no
ENSG00000149115	chr11_57186600_57192000	chr11_57555200_57557600	-0.0263215066275971	0.4813134323124	0.966095228757654	no
ENSG00000149115	chr11_57186600_57192000	chr11_57558600_57559400	-0.00507127941571089	0.892096641416094	0.966095228757654	no
ENSG00000149115	chr11_57186600_57192000	chr11_57559800_57561400	0.161410854519305	1.38591144861438e-05	0.000208978760071453	yes
ENSG00000149115	chr11_57186600_57192000	chr11_57566200_57567200	0.0928362278614169	0.0128233737327218	0.0579151282195591	no
ENSG00000149115	chr11_57186600_57192000	chr11_57581600_57583600	-0.0101638443927804	0.78571581287633	0.966095228757654	no
ENSG00000149136	chr11_57186600_57192000	chr11_57296000_57296800	-0.00431746060542948	0.799595937480361	0.966095228757654	no
ENSG00000149136	chr11_57186600_57192000	chr11_57314400_57315800	0.0467333707651121	0.00596956871220348	0.0312535179349896	no
ENSG00000149136	chr11_57186600_57192000	chr11_57441800_57443800	0.0333981698022126	0.0494863404392403	0.171204350489021	no
ENSG00000149136	chr11_57186600_57192000	chr11_57496200_57497400	0.0192488272091686	0.257657250480853	0.633649969731875	no
ENSG00000149136	chr11_57186600_57192000	chr11_57503000_57503600	-0.00723392144801792	0.670571462443342	0.966095228757654	no
ENSG00000149136	chr11_57186600_57192000	chr11_57545600_57546200	0.0233721407029807	0.169292235924688	0.455361153163493	no
ENSG00000149136	chr11_57186600_57192000	chr11_57555200_57557600	0.00647659474424675	0.703328602113831	0.966095228757654	no
ENSG00000149136	chr11_57186600_57192000	chr11_57558600_57559400	-0.00431746060542948	0.799595937480361	0.966095228757654	no
ENSG00000149136	chr11_57186600_57192000	chr11_57559800_57561400	0.0578401036825769	0.0006643657136504	0.005212567501527	yes
ENSG00000149136	chr11_57186600_57192000	chr11_57566200_57567200	0.0199924706170104	0.239720784804508	0.598884846218449	no
ENSG00000149136	chr11_57186600_57192000	chr11_57581600_57583600	0.0264703342099948	0.119531771335821	0.345596833945438	no
ENSG00000149150	chr11_57186600_57192000	chr11_57314400_57315800	0.123787268689714	0.00772747792363957	0.0384900501577479	yes
ENSG00000149150	chr11_57186600_57192000	chr11_57441800_57443800	-0.0139004237330751	0.765715917723625	0.966095228757654	no
ENSG00000149150	chr11_57186600_57192000	chr11_57496200_57497400	-0.0155581403423251	0.738738910179891	0.966095228757654	no
ENSG00000149150	chr11_57186600_57192000	chr11_57503000_57503600	-0.00692756038249877	0.8819476559284	0.966095228757654	no
ENSG00000149150	chr11_57186600_57192000	chr11_57545600_57546200	-0.0120249995054719	0.796579248744407	0.966095228757654	no
ENSG00000149150	chr11_57186600_57192000	chr11_57555200_57557600	0.0440982162707371	0.344277327653793	0.7909914306345	no
ENSG00000149150	chr11_57186600_57192000	chr11_57559800_57561400	0.0657120809124024	0.158502532400705	0.43219544223337	no
ENSG00000149150	chr11_57186600_57192000	chr11_57566200_57567200	0.216750016031807	2.57298326178286e-06	5.02281048924803e-05	yes
ENSG00000149150	chr11_57186600_57192000	chr11_57581600_57583600	-0.00692756038249877	0.8819476559284	0.966095228757654	no
ENSG00000156599	chr11_57186600_57192000	chr11_57296000_57296800	-0.00350577249450332	0.866580536451866	0.966095228757654	no
ENSG00000156599	chr11_57186600_57192000	chr11_57314400_57315800	0.000252043932660421	0.990363063748601	0.991408550670058	no
ENSG00000156599	chr11_57186600_57192000	chr11_57441800_57443800	-0.0070207204062221	0.736531709476759	0.966095228757654	no
ENSG00000156599	chr11_57186600_57192000	chr11_57496200_57497400	0.0190546928448859	0.361127735395775	0.819384892271583	no
ENSG00000156599	chr11_57186600_57192000	chr11_57503000_57503600	-0.00656584978253252	0.753026796720728	0.966095228757654	no
ENSG00000156599	chr11_57186600_57192000	chr11_57545600_57546200	0.0330821777556652	0.112786515059896	0.33003340643703	no
ENSG00000156599	chr11_57186600_57192000	chr11_57555200_57557600	-0.0231367315102017	0.267472234522005	0.652359876215358	no
ENSG00000156599	chr11_57186600_57192000	chr11_57558600_57559400	-0.00247841607307941	0.905457282832903	0.966095228757654	no
ENSG00000156599	chr11_57186600_57192000	chr11_57559800_57561400	0.031208271253859	0.134674175006417	0.379928587256261	no
ENSG00000156599	chr11_57186600_57192000	chr11_57566200_57567200	-0.00785283247575012	0.706673242064554	0.966095228757654	no
ENSG00000156599	chr11_57186600_57192000	chr11_57581600_57583600	-0.0116782845836473	0.575708887300046	0.966095228757654	no
ENSG00000156599	chr11_57186600_57192000	chr11_58292200_58293600	0.0944827116843381	5.68071918543046e-06	9.83900754362676e-05	yes
ENSG00000156599	chr11_57186600_57192000	chr11_58329800_58331400	0.0301646738812181	0.148212312878806	0.409802987679952	no
ENSG00000156599	chr11_57186600_57192000	chr11_58363200_58364200	0.0841274516430374	5.37480521254018e-05	0.000650631232212815	yes
ENSG00000156599	chr11_57186600_57192000	chr11_58377200_58377600	-0.00607747004471549	0.770863133499356	0.966095228757654	no
ENSG00000156599	chr11_57186600_57192000	chr11_58388600_58389600	-0.0119433736161261	0.567072340392068	0.966095228757654	no
ENSG00000156603	chr11_57186600_57192000	chr11_57296000_57296800	-0.00522451493283702	0.913877106217954	0.966095228757654	no
ENSG00000156603	chr11_57186600_57192000	chr11_57314400_57315800	-0.0251263780019058	0.602921113552101	0.966095228757654	no
ENSG00000156603	chr11_57186600_57192000	chr11_57441800_57443800	-0.00739718626083726	0.878299157398336	0.966095228757654	no
ENSG00000156603	chr11_57186600_57192000	chr11_57496200_57497400	-0.0117370892018779	0.808029386041894	0.966095228757654	no
ENSG00000156603	chr11_57186600_57192000	chr11_57503000_57503600	-0.00522451493283702	0.913877106217954	0.966095228757654	no
ENSG00000156603	chr11_57186600_57192000	chr11_57545600_57546200	-0.00739718626083726	0.878299157398336	0.966095228757654	no
ENSG00000156603	chr11_57186600_57192000	chr11_57555200_57557600	-0.022617334929364	0.639609854163071	0.966095228757654	no
ENSG00000156603	chr11_57186600_57192000	chr11_57559800_57561400	-0.0301599803240244	0.532324768973418	0.966095228757654	no
ENSG00000156603	chr11_57186600_57192000	chr11_57566200_57567200	-0.00522451493283702	0.913877106217954	0.966095228757654	no
ENSG00000156603	chr11_57186600_57192000	chr11_58292200_58293600	-0.0331996078377809	0.491812014340338	0.966095228757654	no
ENSG00000156603	chr11_57186600_57192000	chr11_58329800_58331400	-0.0128724544221388	0.789874143847925	0.966095228757654	no
ENSG00000156603	chr11_57186600_57192000	chr11_58377200_58377600	-0.00739718626083726	0.878299157398336	0.966095228757654	no
ENSG00000156603	chr11_57186600_57192000	chr11_58388600_58389600	-0.0104856718128377	0.828160042365603	0.966095228757654	no
ENSG00000172409	chr11_57186600_57192000	chr11_57296000_57296800	-0.00585366132238559	0.908853622826538	0.966095228757654	no
ENSG00000172409	chr11_57186600_57192000	chr11_57314400_57315800	0.0797818043746852	0.118091657085929	0.342279657633904	no
ENSG00000172409	chr11_57186600_57192000	chr11_57441800_57443800	-0.00828912740223959	0.871212654103801	0.966095228757654	no
ENSG00000172409	chr11_57186600_57192000	chr11_57496200_57497400	-0.0167096565018687	0.743801113153458	0.966095228757654	no
ENSG00000172409	chr11_57186600_57192000	chr11_57503000_57503600	-0.0101653456340656	0.842407415433785	0.966095228757654	no
ENSG00000172409	chr11_57186600_57192000	chr11_57545600_57546200	0.189473684210526	0.000184326349505459	0.00180978019731875	yes
ENSG00000172409	chr11_57186600_57192000	chr11_57555200_57557600	-0.0238858121300006	0.640345206339442	0.966095228757654	no
ENSG00000172409	chr11_57186600_57192000	chr11_57559800_57561400	-0.0327391352322261	0.521866349499875	0.966095228757654	no
ENSG00000172409	chr11_57186600_57192000	chr11_57566200_57567200	-0.00585366132238559	0.908853622826538	0.966095228757654	no
ENSG00000172409	chr11_57186600_57192000	chr11_57581600_57583600	-0.0101653456340656	0.842407415433785	0.966095228757654	no
ENSG00000172409	chr11_57186600_57192000	chr11_58292200_58293600	-0.0321246283101618	0.529713545116271	0.966095228757654	no
ENSG00000172409	chr11_57186600_57192000	chr11_58329800_58331400	-0.0101653456340656	0.842407415433785	0.966095228757654	no
ENSG00000172409	chr11_57186600_57192000	chr11_58363200_58364200	-0.00585366132238559	0.908853622826538	0.966095228757654	no
ENSG00000172409	chr11_57186600_57192000	chr11_58388600_58389600	-0.00828912740223959	0.871212654103801	0.966095228757654	no
ENSG00000186509	chr11_57186600_57192000	chr11_57314400_57315800	-0.0205152484965555	0.839451975788633	0.966095228757654	no
ENSG00000186509	chr11_57186600_57192000	chr11_57441800_57443800	-0.0101010101010101	0.920548611541453	0.966095228757654	no
ENSG00000186509	chr11_57186600_57192000	chr11_57555200_57557600	-0.0275733763415315	0.785376838775399	0.966095228757654	no
ENSG00000186509	chr11_57186600_57192000	chr11_57559800_57561400	-0.0253918358059513	0.80199472066638	0.966095228757654	no
ENSG00000186509	chr11_57186600_57192000	chr11_57581600_57583600	-0.0101010101010101	0.920548611541453	0.966095228757654	no
ENSG00000186509	chr11_57186600_57192000	chr11_58292200_58293600	-0.0275733763415315	0.785376838775399	0.966095228757654	no
ENSG00000186509	chr11_57186600_57192000	chr11_58388600_58389600	-0.0101010101010101	0.920548611541453	0.966095228757654	no
ENSG00000198561	chr11_57186600_57192000	chr11_57314400_57315800	0.0266335106219656	0.0938651251605097	0.285195942182557	no
ENSG00000198561	chr11_57186600_57192000	chr11_57441800_57443800	-0.00676140985047095	0.670655437932335	0.966095228757654	no
ENSG00000198561	chr11_57186600_57192000	chr11_57496200_57497400	0.0192514994518939	0.225936698452818	0.571702542948584	no
ENSG00000198561	chr11_57186600_57192000	chr11_57503000_57503600	-0.00427141903034167	0.788204739559873	0.966095228757654	no
ENSG00000198561	chr11_57186600_57192000	chr11_57545600_57546200	-0.00908521859592909	0.567724245943697	0.966095228757654	no
ENSG00000198561	chr11_57186600_57192000	chr11_57555200_57557600	-0.00672452011745392	0.672347463153359	0.966095228757654	no
ENSG00000198561	chr11_57186600_57192000	chr11_57558600_57559400	-0.00461424368114013	0.771660104784906	0.966095228757654	no
ENSG00000198561	chr11_57186600_57192000	chr11_57559800_57561400	0.0197787361011259	0.213477073093282	0.546800834067055	no
ENSG00000198561	chr11_57186600_57192000	chr11_57566200_57567200	0.0598770010624412	0.000163763596770425	0.00164184781888311	yes
ENSG00000198561	chr11_57186600_57192000	chr11_57581600_57583600	-0.00838101408747938	0.598114136576695	0.966095228757654	no
ENSG00000198561	chr11_57186600_57192000	chr11_58292200_58293600	0.0453205502143428	0.00434724377162557	0.0241669047455374	no
ENSG00000198561	chr11_57186600_57192000	chr11_58329800_58331400	0.0199585886576248	0.209342339565124	0.538414839870386	no
ENSG00000198561	chr11_57186600_57192000	chr11_58363200_58364200	-0.00301920362624385	0.849398071202369	0.966095228757654	no
ENSG00000198561	chr11_57186600_57192000	chr11_58377200_58377600	-0.0055171710538683	0.728596735841205	0.966095228757654	no
ENSG00000198561	chr11_57186600_57192000	chr11_58388600_58389600	-0.0103545180403487	0.514890451120667	0.966095228757654	no
ENSG00000211450	chr11_57186600_57192000	chr11_57314400_57315800	0.0680799152348093	0.183095518976476	0.484443073437079	no
ENSG00000211450	chr11_57186600_57192000	chr11_57441800_57443800	-0.00911618314574032	0.858674839308589	0.966095228757654	no
ENSG00000211450	chr11_57186600_57192000	chr11_57496200_57497400	-0.00911618314574032	0.858674839308589	0.966095228757654	no
ENSG00000211450	chr11_57186600_57192000	chr11_57503000_57503600	-0.00911618314574032	0.858674839308589	0.966095228757654	no
ENSG00000211450	chr11_57186600_57192000	chr11_57545600_57546200	-0.00643769412706682	0.899935711490495	0.966095228757654	no
ENSG00000211450	chr11_57186600_57192000	chr11_57555200_57557600	-0.023583836025888	0.645010728427112	0.966095228757654	no
ENSG00000211450	chr11_57186600_57192000	chr11_57558600_57559400	-0.00643769412706682	0.899935711490495	0.966095228757654	no
ENSG00000211450	chr11_57186600_57192000	chr11_57559800_57561400	0.0454284805717011	0.374665017417477	0.841540924128561	no
ENSG00000211450	chr11_57186600_57192000	chr11_57566200_57567200	-0.011179641181759	0.827142435523511	0.966095228757654	no
ENSG00000211450	chr11_57186600_57192000	chr11_57581600_57583600	-0.0129261122388247	0.800667130475443	0.966095228757654	no
ENSG00000211450	chr11_57186600_57192000	chr11_58292200_58293600	0.0415667801017014	0.416656895089673	0.906281051407488	no
ENSG00000211450	chr11_57186600_57192000	chr11_58329800_58331400	-0.00911618314574032	0.858674839308589	0.966095228757654	no
ENSG00000211450	chr11_57186600_57192000	chr11_58377200_58377600	-0.00643769412706682	0.899935711490495	0.966095228757654	no
ENSG00000211450	chr11_57186600_57192000	chr11_58388600_58389600	-0.011179641181759	0.827142435523511	0.966095228757654	no
ENSG00000213593	chr11_57186600_57192000	chr11_57314400_57315800	0.0655516012260659	0.132501677392355	0.375068897810029	no
ENSG00000213593	chr11_57186600_57192000	chr11_57441800_57443800	-0.0115054054546122	0.791967747390859	0.966095228757654	no
ENSG00000213593	chr11_57186600_57192000	chr11_57496200_57497400	-0.0128757262181449	0.767861951454183	0.966095228757654	no
ENSG00000213593	chr11_57186600_57192000	chr11_57503000_57503600	-0.00995447938293618	0.819490708037384	0.966095228757654	no
ENSG00000213593	chr11_57186600_57192000	chr11_57545600_57546200	-0.00995447938293618	0.819490708037384	0.966095228757654	no
ENSG00000213593	chr11_57186600_57192000	chr11_57555200_57557600	0.0558926641745615	0.199746428985304	0.51894366574736	no
ENSG00000213593	chr11_57186600_57192000	chr11_57558600_57559400	-0.00573630544152407	0.895380613583362	0.966095228757654	no
ENSG00000213593	chr11_57186600_57192000	chr11_57559800_57561400	0.0846746473848689	0.0518282716750704	0.177637986526582	no
ENSG00000213593	chr11_57186600_57192000	chr11_57566200_57567200	-0.0128757262181449	0.767861951454183	0.966095228757654	no
ENSG00000213593	chr11_57186600_57192000	chr11_58292200_58293600	0.0646094780604401	0.138169113747503	0.387749008146717	no
ENSG00000213593	chr11_57186600_57192000	chr11_58329800_58331400	-0.0115054054546122	0.791967747390859	0.966095228757654	no
ENSG00000213593	chr11_57186600_57192000	chr11_58388600_58389600	-0.00812006866142554	0.85233039991851	0.966095228757654	no
ENSG00000214872	chr11_57186600_57192000	chr11_57314400_57315800	0.0803837731721199	0.171450942333893	0.459973154049479	no
ENSG00000214872	chr11_57186600_57192000	chr11_57441800_57443800	-0.0085202864568461	0.88493016860151	0.966095228757654	no
ENSG00000214872	chr11_57186600_57192000	chr11_57496200_57497400	-0.0148087219439773	0.801393248442248	0.966095228757654	no
ENSG00000214872	chr11_57186600_57192000	chr11_57503000_57503600	-0.012070333553943	0.837552035828344	0.966095228757654	no
ENSG00000214872	chr11_57186600_57192000	chr11_57545600_57546200	-0.012070333553943	0.837552035828344	0.966095228757654	no
ENSG00000214872	chr11_57186600_57192000	chr11_57555200_57557600	-0.0326195021568023	0.579442281913236	0.966095228757654	no
ENSG00000214872	chr11_57186600_57192000	chr11_57559800_57561400	0.0561692224426821	0.339676251450782	0.783053263774319	no
ENSG00000214872	chr11_57186600_57192000	chr11_57566200_57567200	-0.0171294036089779	0.771074707727347	0.966095228757654	no
ENSG00000214872	chr11_57186600_57192000	chr11_57581600_57583600	-0.0085202864568461	0.88493016860151	0.966095228757654	no
ENSG00000214872	chr11_57186600_57192000	chr11_58292200_58293600	-0.0361411838621342	0.539169385359225	0.966095228757654	no
ENSG00000254979	chr11_57186600_57192000	chr11_57314400_57315800	-0.0231466598562414	0.683330606767658	0.966095228757654	no
ENSG00000254979	chr11_57186600_57192000	chr11_57441800_57443800	-0.00721327262976397	0.898855800845892	0.966095228757654	no
ENSG00000254979	chr11_57186600_57192000	chr11_57496200_57497400	-0.0102174953147303	0.857115351461643	0.966095228757654	no
ENSG00000254979	chr11_57186600_57192000	chr11_57503000_57503600	-0.00721327262976397	0.898855800845892	0.966095228757654	no
ENSG00000254979	chr11_57186600_57192000	chr11_57545600_57546200	-0.0144964078727733	0.798371740763162	0.966095228757654	no
ENSG00000254979	chr11_57186600_57192000	chr11_57555200_57557600	-0.0243165811967358	0.668253373987568	0.966095228757654	no
ENSG00000254979	chr11_57186600_57192000	chr11_57559800_57561400	-0.0358818282400775	0.527074460968488	0.966095228757654	no
ENSG00000254979	chr11_57186600_57192000	chr11_57566200_57567200	-0.0162337662337662	0.77482113854737	0.966095228757654	no
ENSG00000254979	chr11_57186600_57192000	chr11_57581600_57583600	-0.0125339923229822	0.825193324564638	0.966095228757654	no
ENSG00000149136	chr11_57296000_57296800	chr11_57314400_57315800	-0.00618125419063213	0.716258021316861	0.966095228757654	no
ENSG00000149136	chr11_57296000_57296800	chr11_57441800_57443800	-0.00242475217517262	0.886624361681365	0.966095228757654	no
ENSG00000149136	chr11_57296000_57296800	chr11_57496200_57497400	-0.00337369608123105	0.842751193654084	0.966095228757654	no
ENSG00000149136	chr11_57296000_57296800	chr11_57503000_57503600	-0.00242475217517262	0.886624361681365	0.966095228757654	no
ENSG00000149136	chr11_57296000_57296800	chr11_57545600_57546200	-0.00304312211770928	0.857986739253261	0.966095228757654	no
ENSG00000149136	chr11_57296000_57296800	chr11_57555200_57557600	0.0341740294907405	0.0444272246029748	0.157134962999072	no
ENSG00000149136	chr11_57296000_57296800	chr11_57558600_57559400	-0.00144717800289436	0.93218598462376	0.966095228757654	no
ENSG00000149136	chr11_57296000_57296800	chr11_57559800_57561400	-0.00964551974998154	0.570595510130539	0.966095228757654	no
ENSG00000149136	chr11_57296000_57296800	chr11_57566200_57567200	-0.00331014870837182	0.845675595088938	0.966095228757654	no
ENSG00000149136	chr11_57296000_57296800	chr11_57581600_57583600	-0.00282680232913779	0.867985589601227	0.966095228757654	no
ENSG00000156599	chr11_57296000_57296800	chr11_57314400_57315800	-0.00526751864286604	0.800708104632119	0.966095228757654	no
ENSG00000156599	chr11_57296000_57296800	chr11_57441800_57443800	-0.00174368065408611	0.933405953148848	0.966095228757654	no
ENSG00000156599	chr11_57296000_57296800	chr11_57496200_57497400	-0.00339295328060028	0.870835798954227	0.966095228757654	no
ENSG00000156599	chr11_57296000_57296800	chr11_57503000_57503600	-0.00163070804433275	0.93771148989931	0.966095228757654	no
ENSG00000156599	chr11_57296000_57296800	chr11_57545600_57546200	-0.00254683694306361	0.902860022788355	0.966095228757654	no
ENSG00000156599	chr11_57296000_57296800	chr11_57555200_57557600	-0.00574628653455126	0.783028352047112	0.966095228757654	no
ENSG00000156599	chr11_57296000_57296800	chr11_57558600_57559400	-0.000615544546621548	0.976467403837153	0.979451347765554	no
ENSG00000156599	chr11_57296000_57296800	chr11_57559800_57561400	-0.00757100616584341	0.716738205552953	0.966095228757654	no
ENSG00000156599	chr11_57296000_57296800	chr11_57566200_57567200	-0.00195034573027711	0.925534797303338	0.966095228757654	no
ENSG00000156599	chr11_57296000_57296800	chr11_57581600_57583600	-0.00290044293508269	0.889454279450687	0.966095228757654	no
ENSG00000156599	chr11_57296000_57296800	chr11_58292200_58293600	-0.00748540020574615	0.719805338869981	0.966095228757654	no
ENSG00000156599	chr11_57296000_57296800	chr11_58329800_58331400	-0.00269366682274671	0.897289893318272	0.966095228757654	no
ENSG00000156599	chr11_57296000_57296800	chr11_58363200_58364200	-0.00123189346385701	0.952924557916708	0.967134243832587	no
ENSG00000156599	chr11_57296000_57296800	chr11_58377200_58377600	-0.00150941304162555	0.942336227600471	0.966095228757654	no
ENSG00000156599	chr11_57296000_57296800	chr11_58388600_58389600	-0.00296628099596518	0.886961625480065	0.966095228757654	no
ENSG00000156603	chr11_57296000_57296800	chr11_57314400_57315800	-0.0111844712791363	0.816904186361551	0.966095228757654	no
ENSG00000156603	chr11_57296000_57296800	chr11_57441800_57443800	-0.00329269969887744	0.945658358148025	0.966197991087089	no
ENSG00000156603	chr11_57296000_57296800	chr11_57496200_57497400	-0.00522451493283702	0.913877106217954	0.966095228757654	no
ENSG00000156603	chr11_57296000_57296800	chr11_57503000_57503600	-0.00232558139534884	0.961604525812299	0.970102830918326	no
ENSG00000156603	chr11_57296000_57296800	chr11_57545600_57546200	-0.00329269969887744	0.945658358148025	0.966197991087089	no
ENSG00000156603	chr11_57296000_57296800	chr11_57555200_57557600	-0.0100676242675682	0.834910717100083	0.966095228757654	no
ENSG00000156603	chr11_57296000_57296800	chr11_57559800_57561400	-0.013425071997555	0.781077721748796	0.966095228757654	no
ENSG00000156603	chr11_57296000_57296800	chr11_57566200_57567200	-0.00232558139534884	0.961604525812299	0.970102830918326	no
ENSG00000156603	chr11_57296000_57296800	chr11_58292200_58293600	-0.0147780973569722	0.759660230687401	0.966095228757654	no
ENSG00000156603	chr11_57296000_57296800	chr11_58329800_58331400	-0.00572989854588205	0.905583313994755	0.966095228757654	no
ENSG00000156603	chr11_57296000_57296800	chr11_58377200_58377600	-0.00329269969887744	0.945658358148025	0.966197991087089	no
ENSG00000156603	chr11_57296000_57296800	chr11_58388600_58389600	-0.00466747317198828	0.923029458646007	0.966095228757654	no
ENSG00000172409	chr11_57296000_57296800	chr11_57314400_57315800	-0.0116270795973697	0.820108334588869	0.966095228757654	no
ENSG00000172409	chr11_57296000_57296800	chr11_57441800_57443800	-0.00368765257978205	0.942504868674265	0.966095228757654	no
ENSG00000172409	chr11_57296000_57296800	chr11_57496200_57497400	-0.00743376291812566	0.88440399666995	0.966095228757654	no
ENSG00000172409	chr11_57296000_57296800	chr11_57503000_57503600	-0.00452234128307764	0.929521673596447	0.966095228757654	no
ENSG00000172409	chr11_57296000_57296800	chr11_57545600_57546200	-0.00585366132238559	0.908853622826538	0.966095228757654	no
ENSG00000172409	chr11_57296000_57296800	chr11_57555200_57557600	-0.0106262785510556	0.835361286338155	0.966095228757654	no
ENSG00000172409	chr11_57296000_57296800	chr11_57559800_57561400	-0.0145649295324297	0.775743430537876	0.966095228757654	no
ENSG00000172409	chr11_57296000_57296800	chr11_57566200_57567200	-0.00260416666666667	0.959380202783602	0.969228026947004	no
ENSG00000172409	chr11_57296000_57296800	chr11_57581600_57583600	-0.00452234128307764	0.929521673596447	0.966095228757654	no
ENSG00000172409	chr11_57296000_57296800	chr11_58292200_58293600	-0.0142915487618757	0.779843571380335	0.966095228757654	no
ENSG00000172409	chr11_57296000_57296800	chr11_58329800_58331400	-0.00452234128307764	0.929521673596447	0.966095228757654	no
ENSG00000172409	chr11_57296000_57296800	chr11_58363200_58364200	-0.00260416666666667	0.959380202783602	0.969228026947004	no
ENSG00000172409	chr11_57296000_57296800	chr11_58388600_58389600	-0.00368765257978205	0.942504868674265	0.966095228757654	no
ENSG00000109991	chr11_57314400_57315800	chr11_57441800_57443800	-0.0358979079308869	0.722904153868386	0.966095228757654	no
ENSG00000109991	chr11_57314400_57315800	chr11_57503000_57503600	-0.0358979079308869	0.722904153868386	0.966095228757654	no
ENSG00000109991	chr11_57314400_57315800	chr11_57555200_57557600	0.187317162316339	0.0620167781671288	0.205007297931048	no
ENSG00000109991	chr11_57314400_57315800	chr11_57558600_57559400	-0.0205152484965555	0.839451975788633	0.966095228757654	no
ENSG00000109991	chr11_57314400_57315800	chr11_57559800_57561400	0.187317162316339	0.0620167781671288	0.205007297931048	no
ENSG00000109991	chr11_57314400_57315800	chr11_57566200_57567200	-0.0205152484965555	0.839451975788633	0.966095228757654	no
ENSG00000134802	chr11_57314400_57315800	chr11_57441800_57443800	-0.0083750213955898	0.846042513394958	0.966095228757654	no
ENSG00000134802	chr11_57314400_57315800	chr11_57496200_57497400	-0.0118661454115322	0.783227880278583	0.966095228757654	no
ENSG00000134802	chr11_57314400_57315800	chr11_57503000_57503600	-0.00591653833258987	0.890896005470293	0.966095228757654	no
ENSG00000134802	chr11_57314400_57315800	chr11_57545600_57546200	-0.0102668105855447	0.81185585879034	0.966095228757654	no
ENSG00000134802	chr11_57314400_57315800	chr11_57555200_57557600	0.0538999651199619	0.211106468278886	0.542029795488421	no
ENSG00000134802	chr11_57314400_57315800	chr11_57558600_57559400	-0.00591653833258987	0.890896005470293	0.966095228757654	no
ENSG00000134802	chr11_57314400_57315800	chr11_57559800_57561400	0.0124842718299645	0.772239119650076	0.966095228757654	no
ENSG00000134802	chr11_57314400_57315800	chr11_57566200_57567200	-0.0102668105855447	0.81185585879034	0.966095228757654	no
ENSG00000134802	chr11_57314400_57315800	chr11_57581600_57583600	-0.0102668105855447	0.81185585879034	0.966095228757654	no
ENSG00000134809	chr11_57314400_57315800	chr11_57441800_57443800	-0.0101437693326883	0.853687810908057	0.966095228757654	no
ENSG00000134809	chr11_57314400_57315800	chr11_57496200_57497400	0.115344952218253	0.0353819164882946	0.130997074063572	no
ENSG00000134809	chr11_57314400_57315800	chr11_57503000_57503600	-0.017622684421256	0.748665534574386	0.966095228757654	no
ENSG00000134809	chr11_57314400_57315800	chr11_57545600_57546200	-0.0143671096949346	0.793936128868219	0.966095228757654	no
ENSG00000134809	chr11_57314400_57315800	chr11_57555200_57557600	-0.0372533295022903	0.498096112319239	0.966095228757654	no
ENSG00000134809	chr11_57314400_57315800	chr11_57559800_57561400	-0.0428695896174809	0.435559538255039	0.933327783982196	no
ENSG00000134809	chr11_57314400_57315800	chr11_57581600_57583600	-0.0101437693326883	0.853687810908057	0.966095228757654	no
ENSG00000134809	chr11_57314400_57315800	chr11_58292200_58293600	0.00883929682423998	0.872330765741262	0.966095228757654	no
ENSG00000149115	chr11_57314400_57315800	chr11_57441800_57443800	-0.0122323022688218	0.743507486855889	0.966095228757654	no
ENSG00000149115	chr11_57314400_57315800	chr11_57496200_57497400	-0.0109332393759075	0.769934818594356	0.966095228757654	no
ENSG00000149115	chr11_57314400_57315800	chr11_57503000_57503600	-0.00545517125719313	0.883984099450372	0.966095228757654	no
ENSG00000149115	chr11_57314400_57315800	chr11_57545600_57546200	-0.0144937974124998	0.698228759149636	0.966095228757654	no
ENSG00000149115	chr11_57314400_57315800	chr11_57555200_57557600	0.128066507941773	0.00058213626572984	0.00467798165698791	yes
ENSG00000149115	chr11_57314400_57315800	chr11_57558600_57559400	-0.00545517125719313	0.883984099450372	0.966095228757654	no
ENSG00000149115	chr11_57314400_57315800	chr11_57559800_57561400	0.0332495659320806	0.373662904783896	0.839897937806923	no
ENSG00000149115	chr11_57314400_57315800	chr11_57566200_57567200	0.0846161696558324	0.0233626509626585	0.0938934133003143	no
ENSG00000149115	chr11_57314400_57315800	chr11_57581600_57583600	-0.0109332393759075	0.769934818594356	0.966095228757654	no
ENSG00000149136	chr11_57314400_57315800	chr11_57441800_57443800	-0.0103567145949248	0.542526800735345	0.966095228757654	no
ENSG00000149136	chr11_57314400_57315800	chr11_57496200_57497400	0.00633843183133058	0.709366696406375	0.966095228757654	no
ENSG00000149136	chr11_57314400_57315800	chr11_57503000_57503600	-0.0103567145949248	0.542526800735345	0.966095228757654	no
ENSG00000149136	chr11_57314400_57315800	chr11_57545600_57546200	0.0329395835208261	0.052697684319989	0.180009661952515	no
ENSG00000149136	chr11_57314400_57315800	chr11_57555200_57557600	0.0286968141237223	0.091462133443959	0.279389666127602	no
ENSG00000149136	chr11_57314400_57315800	chr11_57558600_57559400	0.0418797334488896	0.0137537804074788	0.0612773251119539	no
ENSG00000149136	chr11_57314400_57315800	chr11_57559800_57561400	0.0277719832719349	0.102401331873757	0.305638006156047	no
ENSG00000149136	chr11_57314400_57315800	chr11_57566200_57567200	0.00700202115658754	0.680539191582309	0.966095228757654	no
ENSG00000149136	chr11_57314400_57315800	chr11_57581600_57583600	-0.0120739699664625	0.477715623968034	0.966095228757654	no
ENSG00000149150	chr11_57314400_57315800	chr11_57441800_57443800	-0.0188166377509177	0.686662546225059	0.966095228757654	no
ENSG00000149150	chr11_57314400_57315800	chr11_57496200_57497400	0.195161977871708	2.39822799210392e-05	0.000331155006488585	yes
ENSG00000149150	chr11_57314400_57315800	chr11_57503000_57503600	-0.00937765615769839	0.84068023095241	0.966095228757654	no
ENSG00000149150	chr11_57314400_57315800	chr11_57545600_57546200	-0.0162779253348253	0.727122314950004	0.966095228757654	no
ENSG00000149150	chr11_57314400_57315800	chr11_57555200_57557600	0.0146310281149299	0.753789245476631	0.966095228757654	no
ENSG00000149150	chr11_57314400_57315800	chr11_57559800_57561400	0.0230142401881065	0.621731657944608	0.966095228757654	no
ENSG00000149150	chr11_57314400_57315800	chr11_57566200_57567200	0.157104255080363	0.000702128781474697	0.00545534391453438	yes
ENSG00000149150	chr11_57314400_57315800	chr11_57581600_57583600	-0.00937765615769839	0.84068023095241	0.966095228757654	no
ENSG00000156599	chr11_57314400_57315800	chr11_57441800_57443800	-0.0105488235999651	0.613184663581119	0.966095228757654	no
ENSG00000156599	chr11_57314400_57315800	chr11_57496200_57497400	0.0237837599266186	0.254318754526551	0.627207795976951	no
ENSG00000156599	chr11_57314400_57315800	chr11_57503000_57503600	0.0357694030534113	0.0864033084559414	0.267062721684331	no
ENSG00000156599	chr11_57314400_57315800	chr11_57545600_57546200	-0.0154077144729998	0.460265689950513	0.966095228757654	no
ENSG00000156599	chr11_57314400_57315800	chr11_57555200_57557600	0.0188390099796684	0.366589791556817	0.828408626499547	no
ENSG00000156599	chr11_57314400_57315800	chr11_57558600_57559400	-0.00372388764250779	0.858364824867117	0.966095228757654	no
ENSG00000156599	chr11_57314400_57315800	chr11_57559800_57561400	0.0168636645697723	0.418978435020905	0.909666251028667	no
ENSG00000156599	chr11_57314400_57315800	chr11_57566200_57567200	0.0264067061836297	0.205628422622599	0.530936325886665	no
ENSG00000156599	chr11_57314400_57315800	chr11_57581600_57583600	0.00827919028887148	0.69154400842931	0.966095228757654	no
ENSG00000156599	chr11_57314400_57315800	chr11_58292200_58293600	0.0602068481289071	0.00387895742044556	0.0220322359324268	yes
ENSG00000156599	chr11_57314400_57315800	chr11_58329800_58331400	0.0670201600778624	0.00130288757081013	0.00905910679489651	yes
ENSG00000156599	chr11_57314400_57315800	chr11_58363200_58364200	-0.007452641522245	0.720980230109378	0.966095228757654	no
ENSG00000156599	chr11_57314400_57315800	chr11_58377200_58377600	0.0401488728425632	0.0542565392214157	0.1842759592132	no
ENSG00000156599	chr11_57314400_57315800	chr11_58388600_58389600	0.00731875846433472	0.725788768476821	0.966095228757654	no
ENSG00000156603	chr11_57314400_57315800	chr11_57441800_57443800	-0.0158356552415537	0.743045830611751	0.966095228757654	no
ENSG00000156603	chr11_57314400_57315800	chr11_57496200_57497400	0.171773056885756	0.000340443031812383	0.00300666348953421	yes
ENSG00000156603	chr11_57314400_57315800	chr11_57503000_57503600	-0.0111844712791363	0.816904186361551	0.966095228757654	no
ENSG00000156603	chr11_57314400_57315800	chr11_57545600_57546200	-0.0158356552415537	0.743045830611751	0.966095228757654	no
ENSG00000156603	chr11_57314400_57315800	chr11_57555200_57557600	-0.0484184534219933	0.315927303115648	0.74135193095647	no
ENSG00000156603	chr11_57314400_57315800	chr11_57559800_57561400	-0.0237623771434936	0.622750035374971	0.966095228757654	no
ENSG00000156603	chr11_57314400_57315800	chr11_57566200_57567200	-0.0111844712791363	0.816904186361551	0.966095228757654	no
ENSG00000156603	chr11_57314400_57315800	chr11_58292200_58293600	0.0041910155288382	0.930865904307346	0.966095228757654	no
ENSG00000156603	chr11_57314400_57315800	chr11_58329800_58331400	-0.0275569308590766	0.568309005201989	0.966095228757654	no
ENSG00000156603	chr11_57314400_57315800	chr11_58377200_58377600	-0.0158356552415537	0.743045830611751	0.966095228757654	no
ENSG00000156603	chr11_57314400_57315800	chr11_58388600_58389600	-0.0224473844444441	0.64212840276484	0.966095228757654	no
ENSG00000172409	chr11_57314400_57315800	chr11_57441800_57443800	-0.0164646259478675	0.747429470719499	0.966095228757654	no
ENSG00000172409	chr11_57314400_57315800	chr11_57496200_57497400	0.0508771656899018	0.319405163638057	0.747527896362903	no
ENSG00000172409	chr11_57314400_57315800	chr11_57503000_57503600	-0.0201913428728888	0.692891015349615	0.966095228757654	no
ENSG00000172409	chr11_57314400_57315800	chr11_57545600_57546200	-0.0261354186744658	0.609187347729741	0.966095228757654	no
ENSG00000172409	chr11_57314400_57315800	chr11_57555200_57557600	0.192898101422735	0.000139837846094192	0.00144152019052067	yes
ENSG00000172409	chr11_57314400_57315800	chr11_57559800_57561400	-0.0195914575243414	0.701572236322189	0.966095228757654	no
ENSG00000172409	chr11_57314400_57315800	chr11_57566200_57567200	-0.0116270795973697	0.820108334588869	0.966095228757654	no
ENSG00000172409	chr11_57314400_57315800	chr11_57581600_57583600	-0.0201913428728888	0.692891015349615	0.966095228757654	no
ENSG00000172409	chr11_57314400_57315800	chr11_58292200_58293600	0.120901047933265	0.0176324271942507	0.0748453070233704	no
ENSG00000172409	chr11_57314400_57315800	chr11_58329800_58331400	-0.0201913428728888	0.692891015349615	0.966095228757654	no
ENSG00000172409	chr11_57314400_57315800	chr11_58363200_58364200	-0.0116270795973697	0.820108334588869	0.966095228757654	no
ENSG00000172409	chr11_57314400_57315800	chr11_58388600_58389600	-0.0164646259478675	0.747429470719499	0.966095228757654	no
ENSG00000186509	chr11_57314400_57315800	chr11_57441800_57443800	-0.0205152484965555	0.839451975788633	0.966095228757654	no
ENSG00000186509	chr11_57314400_57315800	chr11_57555200_57557600	0.344011008528412	0.000457538176294542	0.00383563046787735	yes
ENSG00000186509	chr11_57314400_57315800	chr11_57559800_57561400	0.378187790294891	0.000104695187540894	0.00113343653731424	yes
ENSG00000186509	chr11_57314400_57315800	chr11_57581600_57583600	-0.0205152484965555	0.839451975788633	0.966095228757654	no
ENSG00000186509	chr11_57314400_57315800	chr11_58292200_58293600	0.344011008528412	0.000457538176294542	0.00383563046787735	yes
ENSG00000186509	chr11_57314400_57315800	chr11_58388600_58389600	-0.0205152484965555	0.839451975788633	0.966095228757654	no
ENSG00000198561	chr11_57314400_57315800	chr11_57441800_57443800	-0.00998086332318284	0.530174449462147	0.966095228757654	no
ENSG00000198561	chr11_57314400_57315800	chr11_57496200_57497400	0.0255190651336604	0.108444079699837	0.319920406358121	no
ENSG00000198561	chr11_57314400_57315800	chr11_57503000_57503600	-0.00630526036443611	0.691692539162468	0.966095228757654	no
ENSG00000198561	chr11_57314400_57315800	chr11_57545600_57546200	0.00605395436105916	0.703386222333908	0.966095228757654	no
ENSG00000198561	chr11_57314400_57315800	chr11_57555200_57557600	0.025085280656044	0.114581467569313	0.334167945060001	no
ENSG00000198561	chr11_57314400_57315800	chr11_57558600_57559400	0.0313205174390297	0.0488020129513723	0.169316764493763	no
ENSG00000198561	chr11_57314400_57315800	chr11_57559800_57561400	0.0242732029819044	0.126802339473474	0.362173945534858	no
ENSG00000198561	chr11_57314400_57315800	chr11_57566200_57567200	0.0119415837430307	0.452612929812198	0.956367356384461	no
ENSG00000198561	chr11_57314400_57315800	chr11_57581600_57583600	0.00870754974731215	0.583930690494788	0.966095228757654	no
ENSG00000198561	chr11_57314400_57315800	chr11_58292200_58293600	0.0384473622341536	0.0155651531962642	0.0677168280287212	no
ENSG00000198561	chr11_57314400_57315800	chr11_58329800_58331400	0.0463413718567395	0.00354432701969248	0.020476592337655	no
ENSG00000198561	chr11_57314400_57315800	chr11_58363200_58364200	-0.00445680108214398	0.779245862436865	0.966095228757654	no
ENSG00000198561	chr11_57314400_57315800	chr11_58377200_58377600	0.0237713256095387	0.134847723181049	0.380330945733049	no
ENSG00000198561	chr11_57314400_57315800	chr11_58388600_58389600	0.018942817300868	0.233467920172381	0.586564497416968	no
ENSG00000211450	chr11_57314400_57315800	chr11_57441800_57443800	-0.0165087307569982	0.747095860012717	0.966095228757654	no
ENSG00000211450	chr11_57314400_57315800	chr11_57496200_57497400	-0.0165087307569982	0.747095860012717	0.966095228757654	no
ENSG00000211450	chr11_57314400_57315800	chr11_57503000_57503600	-0.0165087307569982	0.747095860012717	0.966095228757654	no
ENSG00000211450	chr11_57314400_57315800	chr11_57545600_57546200	-0.0116581860347238	0.819867174429698	0.966095228757654	no
ENSG00000211450	chr11_57314400_57315800	chr11_57555200_57557600	0.09008570043692	0.0778763133190196	0.24581401728724	no
ENSG00000211450	chr11_57314400_57315800	chr11_57558600_57559400	0.223959889614431	9.38842313930705e-06	0.000150478131912979	yes
ENSG00000211450	chr11_57314400_57315800	chr11_57559800_57561400	0.120755373471984	0.0179200162462398	0.0758365923950095	no
ENSG00000211450	chr11_57314400_57315800	chr11_57566200_57567200	-0.0202455000386589	0.69249139379585	0.966095228757654	no
ENSG00000211450	chr11_57314400_57315800	chr11_57581600_57583600	-0.0234082294392261	0.647474846557614	0.966095228757654	no
ENSG00000211450	chr11_57314400_57315800	chr11_58292200_58293600	0.0678168312688725	0.184797385324541	0.488040336522129	no
ENSG00000211450	chr11_57314400_57315800	chr11_58329800_58331400	-0.0165087307569982	0.747095860012717	0.966095228757654	no
ENSG00000211450	chr11_57314400_57315800	chr11_58377200_58377600	0.223959889614431	9.38842313930705e-06	0.000150478131912979	yes
ENSG00000211450	chr11_57314400_57315800	chr11_58388600_58389600	-0.0202455000386589	0.69249139379585	0.966095228757654	no
ENSG00000213593	chr11_57314400_57315800	chr11_57441800_57443800	0.116532188274217	0.00735128094306907	0.0369669018840782	yes
ENSG00000213593	chr11_57314400_57315800	chr11_57496200_57497400	-0.0167194160387148	0.70149792629924	0.966095228757654	no
ENSG00000213593	chr11_57314400_57315800	chr11_57503000_57503600	-0.0129261122388247	0.766979690018528	0.966095228757654	no
ENSG00000213593	chr11_57314400_57315800	chr11_57545600_57546200	0.138740271363385	0.00139384651102512	0.00957181261270673	yes
ENSG00000213593	chr11_57314400_57315800	chr11_57555200_57557600	0.0306968670519324	0.481523404205421	0.966095228757654	no
ENSG00000213593	chr11_57314400_57315800	chr11_57558600_57559400	-0.00744871982963013	0.864416199674467	0.966095228757654	no
ENSG00000213593	chr11_57314400_57315800	chr11_57559800_57561400	-0.0448603782418209	0.303532302421331	0.719046171077744	no
ENSG00000213593	chr11_57314400_57315800	chr11_57566200_57567200	-0.0167194160387148	0.70149792629924	0.966095228757654	no
ENSG00000213593	chr11_57314400_57315800	chr11_58292200_58293600	-0.0113666686591478	0.794419834409951	0.966095228757654	no
ENSG00000213593	chr11_57314400_57315800	chr11_58329800_58331400	-0.0149400241377201	0.731973800191937	0.966095228757654	no
ENSG00000213593	chr11_57314400_57315800	chr11_58388600_58389600	0.175031881305841	5.26251821823715e-05	0.000639224597459382	yes
ENSG00000214872	chr11_57314400_57315800	chr11_57441800_57443800	-0.0132015563666441	0.822568867544882	0.966095228757654	no
ENSG00000214872	chr11_57314400_57315800	chr11_57496200_57497400	0.136031213868873	0.020268961200693	0.0837516063264736	no
ENSG00000214872	chr11_57314400_57315800	chr11_57503000_57503600	-0.0187020928913179	0.750721267159611	0.966095228757654	no
ENSG00000214872	chr11_57314400_57315800	chr11_57545600_57546200	-0.0187020928913179	0.750721267159611	0.966095228757654	no
ENSG00000214872	chr11_57314400_57315800	chr11_57555200_57557600	-0.0505415162454874	0.390333904359681	0.866368216697208	no
ENSG00000214872	chr11_57314400_57315800	chr11_57559800_57561400	-0.0610737357538325	0.299118620403151	0.711069765841363	no
ENSG00000214872	chr11_57314400_57315800	chr11_57566200_57567200	-0.0265407493534702	0.652074565367373	0.966095228757654	no
ENSG00000214872	chr11_57314400_57315800	chr11_57581600_57583600	-0.0132015563666441	0.822568867544882	0.966095228757654	no
ENSG00000214872	chr11_57314400_57315800	chr11_58292200_58293600	0.0809384341324541	0.168504879097079	0.453684492139206	no
ENSG00000254979	chr11_57314400_57315800	chr11_57441800_57443800	-0.0102849311495073	0.85618250475361	0.966095228757654	no
ENSG00000254979	chr11_57314400_57315800	chr11_57496200_57497400	0.213427861937786	0.000141949320472367	0.00145935032617815	yes
ENSG00000254979	chr11_57314400_57315800	chr11_57503000_57503600	0.311633413830072	1.77958307279997e-08	7.01319094893571e-07	yes
ENSG00000254979	chr11_57314400_57315800	chr11_57545600_57546200	-0.0206694748055748	0.715666716769672	0.966095228757654	no
ENSG00000254979	chr11_57314400_57315800	chr11_57555200_57557600	0.0639845190135123	0.259054185074491	0.636347530994354	no
ENSG00000254979	chr11_57314400_57315800	chr11_57559800_57561400	0.018462642535014	0.74490986685355	0.966095228757654	no
ENSG00000254979	chr11_57314400_57315800	chr11_57566200_57567200	-0.0231466598562414	0.683330606767658	0.966095228757654	no
ENSG00000254979	chr11_57314400_57315800	chr11_57581600_57583600	-0.0178713955075539	0.752809182649308	0.966095228757654	no
ENSG00000116604	chr1_157333600_157334000	chr1_157373600_157374000	-0.00675593431663969	0.782448204128281	0.966095228757654	no
ENSG00000117036	chr1_157333600_157334000	chr1_157373600_157374000	-0.00541324030531245	0.870460432547169	0.966095228757654	no
ENSG00000117036	chr1_157333600_157334000	chr1_157480600_157483000	0.048766921439896	0.141571062097918	0.395261953659993	no
ENSG00000117036	chr1_157333600_157334000	chr1_157493400_157494600	-0.0118967780249123	0.72004394451452	0.966095228757654	no
ENSG00000117036	chr1_157333600_157334000	chr1_157532200_157533000	0.115240840669262	0.000495436715925601	0.00409569582720077	yes
ENSG00000117036	chr1_157333600_157334000	chr1_157776400_157777200	0.0625217349157025	0.0593899051515814	0.198071396234548	no
ENSG00000132694	chr1_157333600_157334000	chr1_157373600_157374000	-0.00700970881777729	0.719103039241711	0.966095228757654	no
ENSG00000132694	chr1_157333600_157334000	chr1_157480600_157483000	0.0420885818652142	0.0307391015724066	0.117018690091833	no
ENSG00000132694	chr1_157333600_157334000	chr1_157493400_157494600	-0.0135052034751081	0.488337694159225	0.966095228757654	no
ENSG00000132694	chr1_157333600_157334000	chr1_157532200_157533000	0.0495555115904817	0.0109543378075767	0.0510054547635066	no
ENSG00000132694	chr1_157333600_157334000	chr1_157776400_157777200	0.0525400052811254	0.0069845448126094	0.0354783049918113	yes
ENSG00000143294	chr1_157333600_157334000	chr1_157373600_157374000	-0.00696859632574121	0.774933033783234	0.966095228757654	no
ENSG00000143294	chr1_157333600_157334000	chr1_157480600_157483000	0.0379568211907067	0.119245599316465	0.344951015006169	no
ENSG00000143294	chr1_157333600_157334000	chr1_157493400_157494600	-0.0131154454336268	0.590469262559959	0.966095228757654	no
ENSG00000143294	chr1_157333600_157334000	chr1_157532200_157533000	0.0344180973477995	0.157770581181959	0.43062064276395	no
ENSG00000143297	chr1_157333600_157334000	chr1_157373600_157374000	-0.00677894650363959	0.753853767357488	0.966095228757654	no
ENSG00000143297	chr1_157333600_157334000	chr1_157480600_157483000	0.0414989890704285	0.0548134801371835	0.185788676546166	no
ENSG00000143297	chr1_157333600_157334000	chr1_157493400_157494600	-0.0129937730340905	0.547807458833475	0.966095228757654	no
ENSG00000143297	chr1_157333600_157334000	chr1_157532200_157533000	0.0387987220474596	0.0726058552995155	0.232444717702306	no
ENSG00000143297	chr1_157333600_157334000	chr1_157776400_157777200	0.0461430520574957	0.0327224853588929	0.123025774471981	no
ENSG00000143297	chr1_157333600_157334000	chr1_158254200_158257400	0.0588521597916735	0.00643887078164204	0.0332190615256261	yes
ENSG00000143303	chr1_157333600_157334000	chr1_157480600_157483000	0.146443029520364	0.028788439979305	0.111022454812569	no
ENSG00000143303	chr1_157333600_157334000	chr1_157493400_157494600	-0.0243293262757166	0.717855740183867	0.966095228757654	no
ENSG00000143303	chr1_157333600_157334000	chr1_157532200_157533000	-0.0120821898944678	0.857609382756018	0.966095228757654	no
ENSG00000143314	chr1_157333600_157334000	chr1_157373600_157374000	-0.00440160059562041	0.917299979349684	0.966095228757654	no
ENSG00000143314	chr1_157333600_157334000	chr1_157480600_157483000	-0.0112400261289501	0.790883525731192	0.966095228757654	no
ENSG00000143314	chr1_157333600_157334000	chr1_157493400_157494600	-0.00674787270695464	0.873522441027991	0.966095228757654	no
ENSG00000143314	chr1_157333600_157334000	chr1_157532200_157533000	0.217951567875024	1.94807250877266e-07	5.55021081808914e-06	yes
ENSG00000143319	chr1_157333600_157334000	chr1_157373600_157374000	-0.00536361104672662	0.873687853806305	0.966095228757654	no
ENSG00000143319	chr1_157333600_157334000	chr1_157480600_157483000	0.0916139570084946	0.00650618464764351	0.0334990867015735	yes
ENSG00000143319	chr1_157333600_157334000	chr1_157493400_157494600	-0.0147986943284383	0.660915186271447	0.966095228757654	no
ENSG00000143319	chr1_157333600_157334000	chr1_157532200_157533000	-0.0132134872831023	0.69531070885281	0.966095228757654	no
ENSG00000143321	chr1_157333600_157334000	chr1_157373600_157374000	-0.00737458776807678	0.729385672730643	0.966095228757654	no
ENSG00000143321	chr1_157333600_157334000	chr1_157480600_157483000	0.0575912412707711	0.00685474373671466	0.0349499200765562	yes
ENSG00000143321	chr1_157333600_157334000	chr1_157493400_157494600	-0.0119838899586708	0.573994526277555	0.966095228757654	no
ENSG00000143321	chr1_157333600_157334000	chr1_157532200_157533000	0.029196331886024	0.170725303239785	0.45839387304439	no
ENSG00000160818	chr1_157333600_157334000	chr1_157373600_157374000	-0.00602235664466727	0.817176938464003	0.966095228757654	no
ENSG00000160818	chr1_157333600_157334000	chr1_157480600_157483000	0.0248229699832211	0.340586906561749	0.784638477714821	no
ENSG00000160818	chr1_157333600_157334000	chr1_157493400_157494600	-0.015115411615015	0.561741786314589	0.966095228757654	no
ENSG00000160818	chr1_157333600_157334000	chr1_157532200_157533000	0.0516706649358469	0.0471704931606075	0.164829835735928	no
ENSG00000163382	chr1_157333600_157334000	chr1_157373600_157374000	-0.0119760479041916	0.877185013849475	0.966095228757654	no
ENSG00000163382	chr1_157333600_157334000	chr1_157480600_157483000	-0.0243943256859893	0.752898732896434	0.966095228757654	no
ENSG00000163382	chr1_157333600_157334000	chr1_157493400_157494600	-0.0147117164422837	0.849432033254144	0.966095228757654	no
ENSG00000163382	chr1_157333600_157334000	chr1_157532200_157533000	-0.0119760479041916	0.877185013849475	0.966095228757654	no
ENSG00000183856	chr1_157333600_157334000	chr1_157373600_157374000	-0.00815112066253952	0.852191029206647	0.966095228757654	no
ENSG00000183856	chr1_157333600_157334000	chr1_157480600_157483000	0.06950061954014	0.111702482993718	0.327518511810499	no
ENSG00000183856	chr1_157333600_157334000	chr1_157493400_157494600	-0.0142000001893333	0.745481009997782	0.966095228757654	no
ENSG00000183856	chr1_157333600_157334000	chr1_157532200_157533000	-0.012499023551926	0.775094773483264	0.966095228757654	no
ENSG00000117036	chr1_157373600_157374000	chr1_157480600_157483000	0.0667847872647827	0.0439965649730317	0.155935427634455	no
ENSG00000117036	chr1_157373600_157374000	chr1_157493400_157494600	0.106477121922187	0.00129654023136751	0.00902336604738329	yes
ENSG00000117036	chr1_157373600_157374000	chr1_157532200_157533000	-0.00734991630205184	0.824767499945267	0.966095228757654	no
ENSG00000117036	chr1_157373600_157374000	chr1_157776400_157777200	0.177087759278101	7.56206580585145e-08	2.45070419747494e-06	yes
ENSG00000132694	chr1_157373600_157374000	chr1_157480600_157483000	-0.0126461195003791	0.516421301125919	0.966095228757654	no
ENSG00000132694	chr1_157373600_157374000	chr1_157493400_157494600	0.0791610847215153	4.74237840393488e-05	0.00058602445223501	yes
ENSG00000132694	chr1_157373600_157374000	chr1_157532200_157533000	0.0390966628171875	0.0447779224211088	0.158116157764959	no
ENSG00000132694	chr1_157373600_157374000	chr1_157776400_157777200	0.0242055810835534	0.214192518324414	0.548247908872483	no
ENSG00000143294	chr1_157373600_157374000	chr1_157480600_157483000	-0.0144774450852521	0.552480267152215	0.966095228757654	no
ENSG00000143294	chr1_157373600_157374000	chr1_157493400_157494600	0.0585645920072539	0.0161725760372993	0.0698292320023102	no
ENSG00000143294	chr1_157373600_157374000	chr1_157532200_157533000	-0.00880861653573163	0.71777895684831	0.966095228757654	no
ENSG00000143297	chr1_157373600_157374000	chr1_157480600_157483000	0.017199695050537	0.426249390230491	0.920195512800157	no
ENSG00000143297	chr1_157373600_157374000	chr1_157493400_157494600	0.0293274795889888	0.174836348392189	0.467102735368149	no
ENSG00000143297	chr1_157373600_157374000	chr1_157532200_157533000	-0.00882898017546243	0.68298733399404	0.966095228757654	no
ENSG00000143297	chr1_157373600_157374000	chr1_157776400_157777200	0.0201354945977609	0.351617582098725	0.803438704656872	no
ENSG00000143297	chr1_157373600_157374000	chr1_158254200_158257400	-0.0171102532475925	0.428659227776185	0.923585582201133	no
ENSG00000143314	chr1_157373600_157374000	chr1_157480600_157483000	-0.0137785384385572	0.745139677803114	0.966095228757654	no
ENSG00000143314	chr1_157373600_157374000	chr1_157493400_157494600	-0.00827185118651948	0.845284575055698	0.966095228757654	no
ENSG00000143314	chr1_157373600_157374000	chr1_157532200_157533000	-0.00991372937464071	0.815083442065479	0.966095228757654	no
ENSG00000143319	chr1_157373600_157374000	chr1_157480600_157483000	-0.00895604789885271	0.790656558223779	0.966095228757654	no
ENSG00000143319	chr1_157373600_157374000	chr1_157493400_157494600	-0.00627779664801032	0.852387823562727	0.966095228757654	no
ENSG00000143319	chr1_157373600_157374000	chr1_157532200_157533000	-0.00560533141190577	0.868046348995346	0.966095228757654	no
ENSG00000143321	chr1_157373600_157374000	chr1_157480600_157483000	-0.0150528744160321	0.480087002748003	0.966095228757654	no
ENSG00000143321	chr1_157373600_157374000	chr1_157493400_157494600	0.0865108696359528	4.78669868995382e-05	0.000590654146734212	yes
ENSG00000143321	chr1_157373600_157374000	chr1_157532200_157533000	-0.00920450748435515	0.665895590012414	0.966095228757654	no
ENSG00000160818	chr1_157373600_157374000	chr1_157480600_157483000	-0.0114585022648868	0.660036509421478	0.966095228757654	no
ENSG00000160818	chr1_157373600_157374000	chr1_157493400_157494600	0.0578671355245903	0.0262048588249181	0.102967495619159	no
ENSG00000160818	chr1_157373600_157374000	chr1_157532200_157533000	-0.00748774883372799	0.773782919043384	0.966095228757654	no
ENSG00000163382	chr1_157373600_157374000	chr1_157480600_157483000	0.233270739372273	0.00227144218937127	0.0142589110007023	yes
ENSG00000163382	chr1_157373600_157374000	chr1_157493400_157494600	-0.0147117164422837	0.849432033254144	0.966095228757654	no
ENSG00000163382	chr1_157373600_157374000	chr1_157532200_157533000	0.494011976047904	8.7667975088516e-12	8.34081229713802e-10	yes
ENSG00000183856	chr1_157373600_157374000	chr1_157480600_157483000	-0.0154746115147543	0.723530790057739	0.966095228757654	no
ENSG00000183856	chr1_157373600_157374000	chr1_157493400_157494600	0.184666176976255	2.06428656255392e-05	0.000291999133138808	yes
ENSG00000183856	chr1_157373600_157374000	chr1_157532200_157533000	-0.00881271075023565	0.840348925343263	0.966095228757654	no
ENSG00000037637	chr1_15740400_15741600	chr1_15742000_15744000	0.0214877604045602	0.292481782316493	0.698880432929255	no
ENSG00000037637	chr1_15740400_15741600	chr1_15745200_15746400	-0.00289277821887091	0.887315279323142	0.966095228757654	no
ENSG00000037637	chr1_15740400_15741600	chr1_15890400_15890800	-0.00236095835569391	0.907929158471644	0.966095228757654	no
ENSG00000037637	chr1_15740400_15741600	chr1_15905200_15906600	-0.00473377587626391	0.81662822658955	0.966095228757654	no
ENSG00000037637	chr1_15740400_15741600	chr1_15953000_15953400	-0.00166875391440586	0.934850723095531	0.966095228757654	no
ENSG00000037637	chr1_15740400_15741600	chr1_16018800_16019400	-0.00236095835569391	0.907929158471644	0.966095228757654	no
ENSG00000037637	chr1_15740400_15741600	chr1_16024200_16025000	-0.00334168755221387	0.869973621526443	0.966095228757654	no
ENSG00000037637	chr1_15740400_15741600	chr1_16163000_16164000	-0.00639047367725764	0.754251350661431	0.966095228757654	no
ENSG00000037637	chr1_15740400_15741600	chr1_16209000_16209400	0.0514440161322345	0.0116809513887572	0.0537222704741708	no
ENSG00000037637	chr1_15740400_15741600	chr1_16211000_16212200	-0.00289277821887091	0.887315279323142	0.966095228757654	no
ENSG00000037637	chr1_15740400_15741600	chr1_16219600_16220400	-0.00264018224180636	0.897097531663033	0.966095228757654	no
ENSG00000037637	chr1_15740400_15741600	chr1_16242600_16243800	-0.0054289128514493	0.790288819775549	0.966095228757654	no
ENSG00000037637	chr1_15740400_15741600	chr1_16274000_16277000	0.0475669109463485	0.0197338503206006	0.0819774102960472	no
ENSG00000037637	chr1_15740400_15741600	chr1_16289600_16291800	0.0340897431530587	0.0948479536597641	0.287572551821994	no
ENSG00000037637	chr1_15740400_15741600	chr1_16292200_16293800	0.00960647538516484	0.637939910140822	0.966095228757654	no
ENSG00000037637	chr1_15740400_15741600	chr1_16575000_16576800	-0.0059284114027932	0.771507215706221	0.966095228757654	no
ENSG00000037637	chr1_15740400_15741600	chr1_16693000_16693600	0.0608159895468858	0.00286547233493957	0.0172231329422992	yes
ENSG00000037637	chr1_15740400_15741600	chr1_16698200_16698600	-0.00580741171301927	0.776045108253925	0.966095228757654	no
ENSG00000037637	chr1_15740400_15741600	chr1_16710600_16713400	-0.00312520982948135	0.878329024988322	0.966095228757654	no
ENSG00000037637	chr1_15740400_15741600	chr1_16714200_16715400	-0.00842848006434272	0.679699053370325	0.966095228757654	no
ENSG00000037637	chr1_15740400_15741600	chr1_16716600_16718200	-0.00392093348520216	0.847690148819987	0.966095228757654	no
ENSG00000037637	chr1_15740400_15741600	chr1_16769800_16771200	-0.00117974145513486	0.953916467712106	0.967336823376872	no
ENSG00000037637	chr1_15740400_15741600	chr1_17222200_17223000	-0.0106603597584042	0.601524627543159	0.966095228757654	no
ENSG00000037637	chr1_15740400_15741600	chr1_17230000_17231000	0.0702940028285607	0.000565600963316702	0.00456825674301347	yes
ENSG00000037637	chr1_15740400_15741600	chr1_17231400_17231800	0.0950060251198242	3.09527130403323e-06	5.87566406437853e-05	yes
ENSG00000037637	chr1_15740400_15741600	chr1_17344800_17346800	-0.00426428793618239	0.83453740453396	0.966095228757654	no
ENSG00000037637	chr1_15740400_15741600	chr1_17349000_17351400	-0.0059284114027932	0.771507215706221	0.966095228757654	no
ENSG00000037637	chr1_15740400_15741600	chr1_17467600_17469200	0.0745905317777562	0.000253308079222724	0.00235397577973461	yes
ENSG00000055070	chr1_15740400_15741600	chr1_15742000_15744000	0.0226544927511522	0.256082695892938	0.630608626184663	no
ENSG00000055070	chr1_15740400_15741600	chr1_15745200_15746400	-0.00225462576593194	0.910020320202772	0.966095228757654	no
ENSG00000055070	chr1_15740400_15741600	chr1_15890400_15890800	-0.00225462576593194	0.910020320202772	0.966095228757654	no
ENSG00000055070	chr1_15740400_15741600	chr1_15905200_15906600	-0.00338531080912235	0.865254989170781	0.966095228757654	no
ENSG00000055070	chr1_15740400_15741600	chr1_15953000_15953400	-0.00225462576593194	0.910020320202772	0.966095228757654	no
ENSG00000055070	chr1_15740400_15741600	chr1_16018800_16019400	-0.00195217450350562	0.922049389086018	0.966095228757654	no
ENSG00000055070	chr1_15740400_15741600	chr1_16024200_16025000	-0.00195217450350562	0.922049389086018	0.966095228757654	no
ENSG00000055070	chr1_15740400_15741600	chr1_16163000_16164000	-0.00577353831399735	0.772275201043484	0.966095228757654	no
ENSG00000055070	chr1_15740400_15741600	chr1_16209000_16209400	-0.0070896502331304	0.72231086086857	0.966095228757654	no
ENSG00000055070	chr1_15740400_15741600	chr1_16211000_16212200	-0.00276244169896393	0.889871170608511	0.966095228757654	no
ENSG00000055070	chr1_15740400_15741600	chr1_16219600_16220400	-0.00319106501794974	0.872918849917735	0.966095228757654	no
ENSG00000055070	chr1_15740400_15741600	chr1_16242600_16243800	-0.00566028315555872	0.776622601072994	0.966095228757654	no
ENSG00000055070	chr1_15740400_15741600	chr1_16274000_16277000	0.0772565874834708	0.000105201192820355	0.00113789664179619	yes
ENSG00000055070	chr1_15740400_15741600	chr1_16289600_16291800	0.0743554896692195	0.00018979622499145	0.00185410494206327	yes
ENSG00000055070	chr1_15740400_15741600	chr1_16292200_16293800	0.0313502386893073	0.115994116859455	0.337440148876671	no
ENSG00000055070	chr1_15740400_15741600	chr1_16575000_16576800	-0.00599389249877983	0.763837263495496	0.966095228757654	no
ENSG00000055070	chr1_15740400_15741600	chr1_16693000_16693600	0.0330870880554553	0.0971280160116542	0.29306043166719	no
ENSG00000055070	chr1_15740400_15741600	chr1_16698200_16698600	-0.00577353831399735	0.772275201043484	0.966095228757654	no
ENSG00000055070	chr1_15740400_15741600	chr1_16710600_16713400	-0.00466010894876823	0.815304452362548	0.966095228757654	no
ENSG00000055070	chr1_15740400_15741600	chr1_16714200_16715400	0.0456426005002958	0.0220781222357664	0.0897073097461088	no
ENSG00000055070	chr1_15740400_15741600	chr1_16716600_16718200	-0.00338531080912235	0.865254989170781	0.966095228757654	no
ENSG00000055070	chr1_15740400_15741600	chr1_16769800_16771200	-0.00195217450350562	0.922049389086018	0.966095228757654	no
ENSG00000055070	chr1_15740400_15741600	chr1_17222200_17223000	0.0326458264032993	0.101671590153487	0.303903068911683	no
ENSG00000055070	chr1_15740400_15741600	chr1_17230000_17231000	0.0705237799504982	0.000401036228795181	0.00344182202033597	yes
ENSG00000055070	chr1_15740400_15741600	chr1_17231400_17231800	0.0652296157190811	0.00106370887025452	0.0076748711569031	yes
ENSG00000055070	chr1_15740400_15741600	chr1_17344800_17346800	-0.00391136211336416	0.844565420462079	0.966095228757654	no
ENSG00000055070	chr1_15740400_15741600	chr1_17349000_17351400	-0.00437565881984627	0.826392785089543	0.966095228757654	no
ENSG00000055070	chr1_15740400_15741600	chr1_17467600_17469200	0.105225509730849	1.22918906098402e-07	3.7299376839545e-06	yes
ENSG00000065526	chr1_15740400_15741600	chr1_15742000_15744000	0.00624775370708522	0.626607157971785	0.966095228757654	no
ENSG00000065526	chr1_15740400_15741600	chr1_15745200_15746400	-0.0014013686283267	0.913105331278163	0.966095228757654	no
ENSG00000065526	chr1_15740400_15741600	chr1_15890400_15890800	-0.00156690700266993	0.902888928665815	0.966095228757654	no
ENSG00000065526	chr1_15740400_15741600	chr1_15905200_15906600	-0.00378110530113195	0.768429367721706	0.966095228757654	no
ENSG00000065526	chr1_15740400_15741600	chr1_15953000_15953400	-0.00221685571635985	0.862947461512269	0.966095228757654	no
ENSG00000065526	chr1_15740400_15741600	chr1_16018800_16019400	-0.00156690700266993	0.902888928665815	0.966095228757654	no
ENSG00000065526	chr1_15740400_15741600	chr1_16024200_16025000	-0.00221685571635985	0.862947461512269	0.966095228757654	no
ENSG00000065526	chr1_15740400_15741600	chr1_16163000_16164000	-0.00589452167802987	0.646233143059905	0.966095228757654	no
ENSG00000065526	chr1_15740400_15741600	chr1_16209000_16209400	0.0444011848574575	0.000541865655093278	0.00441019093420887	no
ENSG00000065526	chr1_15740400_15741600	chr1_16211000_16212200	0.0766397648353867	2.2782417955522e-09	1.16027136393668e-07	yes
ENSG00000065526	chr1_15740400_15741600	chr1_16219600_16220400	-0.00185429533218482	0.885191501226618	0.966095228757654	no
ENSG00000065526	chr1_15740400_15741600	chr1_16242600_16243800	-0.00471630958008857	0.713429640700881	0.966095228757654	no
ENSG00000065526	chr1_15740400_15741600	chr1_16274000_16277000	0.0304836841917441	0.0175836941835574	0.0746771641567774	no
ENSG00000065526	chr1_15740400_15741600	chr1_16289600_16291800	0.0120029997493204	0.349948596715602	0.800633897462663	no
ENSG00000065526	chr1_15740400_15741600	chr1_16292200_16293800	0.033237266784863	0.00962968531350095	0.0459756629725447	no
ENSG00000065526	chr1_15740400_15741600	chr1_16575000_16576800	-0.00576538523679165	0.653470965028858	0.966095228757654	no
ENSG00000065526	chr1_15740400_15741600	chr1_16693000_16693600	0.0451565853662036	0.000434699071375276	0.00367872918444955	no
ENSG00000065526	chr1_15740400_15741600	chr1_16698200_16698600	-0.00455525323174377	0.722804999919307	0.966095228757654	no
ENSG00000065526	chr1_15740400_15741600	chr1_16710600_16713400	-0.00329139097434923	0.797722051657275	0.966095228757654	no
ENSG00000065526	chr1_15740400_15741600	chr1_16714200_16715400	-0.00597913336111813	0.641508872033908	0.966095228757654	no
ENSG00000065526	chr1_15740400_15741600	chr1_16716600_16718200	-0.00371503425537429	0.772363240345647	0.966095228757654	no
ENSG00000065526	chr1_15740400_15741600	chr1_16769800_16771200	-0.000990753836717514	0.938505399975424	0.966095228757654	no
ENSG00000116138	chr1_15740400_15741600	chr1_15742000_15744000	-0.0109268566558876	0.703461488257276	0.966095228757654	no
ENSG00000116138	chr1_15740400_15741600	chr1_15745200_15746400	-0.00142673096802693	0.960360924874646	0.969627598477624	no
ENSG00000116138	chr1_15740400_15741600	chr1_15890400_15890800	-0.00201853312790103	0.943941880460673	0.966095228757654	no
ENSG00000116138	chr1_15740400_15741600	chr1_15905200_15906600	-0.00378413042490188	0.89512516567025	0.966095228757654	no
ENSG00000116138	chr1_15740400_15741600	chr1_15953000_15953400	-0.00201853312790103	0.943941880460673	0.966095228757654	no
ENSG00000116138	chr1_15740400_15741600	chr1_16024200_16025000	-0.00247320692497939	0.931343117277711	0.966095228757654	no
ENSG00000116138	chr1_15740400_15741600	chr1_16163000_16164000	-0.00574248137420214	0.841447050413526	0.966095228757654	no
ENSG00000116138	chr1_15740400_15741600	chr1_16209000_16209400	-0.00690516281421382	0.809906633598099	0.966095228757654	no
ENSG00000116138	chr1_15740400_15741600	chr1_16211000_16212200	-0.00247320692497939	0.931343117277711	0.966095228757654	no
ENSG00000116138	chr1_15740400_15741600	chr1_16219600_16220400	-0.00285699126570965	0.920721890259762	0.966095228757654	no
ENSG00000116138	chr1_15740400_15741600	chr1_16242600_16243800	-0.00496486685690274	0.862687716416242	0.966095228757654	no
ENSG00000116138	chr1_15740400_15741600	chr1_16274000_16277000	0.0631676161269123	0.0276183968488542	0.107391741915044	no
ENSG00000116138	chr1_15740400_15741600	chr1_16289600_16291800	-0.009171841937316	0.749339168274288	0.966095228757654	no
ENSG00000116138	chr1_15740400_15741600	chr1_16292200_16293800	0.0408768274623857	0.154286420876238	0.423111242929968	no
ENSG00000116138	chr1_15740400_15741600	chr1_16575000_16576800	-0.00536712871781894	0.851686477156413	0.966095228757654	no
ENSG00000116138	chr1_15740400_15741600	chr1_16693000_16693600	0.0380215009359189	0.185180915584464	0.488832512507726	no
ENSG00000116138	chr1_15740400_15741600	chr1_16698200_16698600	-0.00350197601242974	0.902904674191736	0.966095228757654	no
ENSG00000116138	chr1_15740400_15741600	chr1_16710600_16713400	-0.00319553190139965	0.911364430123237	0.966095228757654	no
ENSG00000116138	chr1_15740400_15741600	chr1_16714200_16715400	-0.00592168219657549	0.836567863345	0.966095228757654	no
ENSG00000116138	chr1_15740400_15741600	chr1_16716600_16718200	-0.00496486685690274	0.862687716416242	0.966095228757654	no
ENSG00000116786	chr1_15740400_15741600	chr1_15742000_15744000	0.0364279417965349	0.205232976126952	0.530119783237816	no
ENSG00000116786	chr1_15740400_15741600	chr1_15745200_15746400	-0.00351648898969583	0.902704354470611	0.966095228757654	no
ENSG00000116786	chr1_15740400_15741600	chr1_15890400_15890800	-0.00351648898969583	0.902704354470611	0.966095228757654	no
ENSG00000116786	chr1_15740400_15741600	chr1_15905200_15906600	-0.00406217344089399	0.887699385096906	0.966095228757654	no
ENSG00000116786	chr1_15740400_15741600	chr1_15953000_15953400	-0.00351648898969583	0.902704354470611	0.966095228757654	no
ENSG00000116786	chr1_15740400_15741600	chr1_16024200_16025000	-0.00287001356317802	0.920525426979413	0.966095228757654	no
ENSG00000116786	chr1_15740400_15741600	chr1_16163000_16164000	0.0915452412293709	0.00142701479699588	0.00975778141324264	yes
ENSG00000116786	chr1_15740400_15741600	chr1_16209000_16209400	0.0743471440722812	0.00964933484555736	0.0460499968939526	yes
ENSG00000116786	chr1_15740400_15741600	chr1_16211000_16212200	0.286762188520871	2.35010590035684e-24	1.55236064553677e-21	yes
ENSG00000116786	chr1_15740400_15741600	chr1_16219600_16220400	-0.00497925311203319	0.862574963567685	0.966095228757654	no
ENSG00000116786	chr1_15740400_15741600	chr1_16242600_16243800	-0.00675597169376626	0.814314430339129	0.966095228757654	no
ENSG00000116786	chr1_15740400_15741600	chr1_16274000_16277000	0.0752583120039272	0.0087940707025234	0.0427271879881514	yes
ENSG00000116786	chr1_15740400_15741600	chr1_16289600_16291800	-0.0123513497249593	0.66763770014549	0.966095228757654	no
ENSG00000116786	chr1_15740400_15741600	chr1_16292200_16293800	0.0549225591365385	0.0560377405006243	0.18909934979649	no
ENSG00000116786	chr1_15740400_15741600	chr1_16575000_16576800	-0.00816503668663946	0.776525421951939	0.966095228757654	no
ENSG00000116786	chr1_15740400_15741600	chr1_16693000_16693600	0.0200509415377289	0.48573348914258	0.966095228757654	no
ENSG00000116786	chr1_15740400_15741600	chr1_16698200_16698600	-0.00575432360460564	0.841447721064266	0.966095228757654	no
ENSG00000116786	chr1_15740400_15741600	chr1_16710600_16713400	-0.00538044106000549	0.851625936726819	0.966095228757654	no
ENSG00000116786	chr1_15740400_15741600	chr1_16714200_16715400	-0.00790245700120758	0.783530396937913	0.966095228757654	no
ENSG00000116786	chr1_15740400_15741600	chr1_16716600_16718200	-0.00406217344089399	0.887699385096906	0.966095228757654	no
ENSG00000116786	chr1_15740400_15741600	chr1_16769800_16771200	-0.00202856728174255	0.943779665425118	0.966095228757654	no
ENSG00000116809	chr1_15740400_15741600	chr1_15742000_15744000	-0.00788126723731493	0.826056340927797	0.966095228757654	no
ENSG00000116809	chr1_15740400_15741600	chr1_15745200_15746400	-0.00181658812338335	0.959601852480992	0.969335241153698	no
ENSG00000116809	chr1_15740400_15741600	chr1_15890400_15890800	-0.00128369704749679	0.971446437814827	0.97575595062397	no
ENSG00000116809	chr1_15740400_15741600	chr1_15905200_15906600	-0.00128369704749679	0.971446437814827	0.97575595062397	no
ENSG00000116809	chr1_15740400_15741600	chr1_16018800_16019400	-0.00128369704749679	0.971446437814827	0.97575595062397	no
ENSG00000116809	chr1_15740400_15741600	chr1_16163000_16164000	-0.004664501803646	0.896515610599377	0.966095228757654	no
ENSG00000116809	chr1_15740400_15741600	chr1_16209000_16209400	-0.00501702405247118	0.888743723685452	0.966095228757654	no
ENSG00000116809	chr1_15740400_15741600	chr1_16211000_16212200	-0.00222628822409507	0.950501347900214	0.966808284331375	no
ENSG00000116809	chr1_15740400_15741600	chr1_16219600_16220400	-0.00128369704749679	0.971446437814827	0.97575595062397	no
ENSG00000116809	chr1_15740400_15741600	chr1_16242600_16243800	-0.00447858977437512	0.900618366367518	0.966095228757654	no
ENSG00000116809	chr1_15740400_15741600	chr1_16274000_16277000	0.138385924561488	0.000105587128539756	0.00114131185239051	yes
ENSG00000116809	chr1_15740400_15741600	chr1_16289600_16291800	-0.00704061021836034	0.844359219054791	0.966095228757654	no
ENSG00000116809	chr1_15740400_15741600	chr1_16292200_16293800	0.112352218345041	0.00167368725013789	0.0111110708656795	yes
ENSG00000116809	chr1_15740400_15741600	chr1_16575000_16576800	-0.00364726748096256	0.918995108886391	0.966095228757654	no
ENSG00000116809	chr1_15740400_15741600	chr1_16693000_16693600	0.119838894850004	0.000797550691228031	0.00605935186361941	yes
ENSG00000116809	chr1_15740400_15741600	chr1_16698200_16698600	-0.00340949881793384	0.924259477669044	0.966095228757654	no
ENSG00000116809	chr1_15740400_15741600	chr1_16710600_16713400	-0.00257235205409167	0.94281933924855	0.966095228757654	no
ENSG00000116809	chr1_15740400_15741600	chr1_16714200_16715400	-0.00518495012521624	0.885045242216912	0.966095228757654	no
ENSG00000116809	chr1_15740400_15741600	chr1_16716600_16718200	-0.00364726748096256	0.918995108886391	0.966095228757654	no
ENSG00000116809	chr1_15740400_15741600	chr1_17222200_17223000	-0.0062452129188802	0.861754433305548	0.966095228757654	no
ENSG00000116809	chr1_15740400_15741600	chr1_17230000_17231000	-0.00340949881793384	0.924259477669044	0.966095228757654	no
ENSG00000116809	chr1_15740400_15741600	chr1_17231400_17231800	0.118830414972198	0.000883491101851978	0.00659122552706028	yes
ENSG00000142621	chr1_15740400_15741600	chr1_15742000_15744000	-0.0184456298885609	0.764598383414835	0.966095228757654	no
ENSG00000142621	chr1_15740400_15741600	chr1_15745200_15746400	-0.00377358490566038	0.951155585817649	0.966920211298761	no
ENSG00000142621	chr1_15740400_15741600	chr1_15953000_15953400	-0.00377358490566038	0.951155585817649	0.966920211298761	no
ENSG00000142621	chr1_15740400_15741600	chr1_16163000_16164000	-0.00933181271737504	0.879594093985966	0.966095228757654	no
ENSG00000142621	chr1_15740400_15741600	chr1_16209000_16209400	-0.00850240545821412	0.890225027848227	0.966095228757654	no
ENSG00000142621	chr1_15740400_15741600	chr1_16219600_16220400	-0.00534675270017429	0.930836178424695	0.966095228757654	no
ENSG00000142621	chr1_15740400_15741600	chr1_16242600_16243800	-0.00656084558127785	0.915184568977171	0.966095228757654	no
ENSG00000142621	chr1_15740400_15741600	chr1_16274000_16277000	0.204578804218585	0.000789544292656223	0.00600892946141527	yes
ENSG00000142621	chr1_15740400_15741600	chr1_16289600_16291800	-0.00759025581206094	0.901939141613791	0.966095228757654	no
ENSG00000142621	chr1_15740400_15741600	chr1_16292200_16293800	0.175611210725471	0.00406589346050072	0.0228917576875553	yes
ENSG00000142634	chr1_15740400_15741600	chr1_15742000_15744000	-0.0108367745490684	0.649878759525448	0.966095228757654	no
ENSG00000142634	chr1_15740400_15741600	chr1_15745200_15746400	-0.00161255848599004	0.946147932274352	0.966252146405471	no
ENSG00000142634	chr1_15740400_15741600	chr1_15890400_15890800	-0.00161255848599004	0.946147932274352	0.966252146405471	no
ENSG00000142634	chr1_15740400_15741600	chr1_15905200_15906600	-0.00361403692204651	0.879675361134169	0.966095228757654	no
ENSG00000142634	chr1_15740400_15741600	chr1_15953000_15953400	-0.00302112735519244	0.8993001316502	0.966095228757654	no
ENSG00000142634	chr1_15740400_15741600	chr1_16018800_16019400	-0.00161255848599004	0.946147932274352	0.966252146405471	no
ENSG00000142634	chr1_15740400_15741600	chr1_16024200_16025000	-0.00279622162304502	0.906761099404767	0.966095228757654	no
ENSG00000142634	chr1_15740400_15741600	chr1_16163000_16164000	-0.00550146569301685	0.817749665885037	0.966095228757654	no
ENSG00000142634	chr1_15740400_15741600	chr1_16209000_16209400	-0.00650608116739384	0.78522106320103	0.966095228757654	no
ENSG00000142634	chr1_15740400_15741600	chr1_16211000_16212200	-0.00279622162304502	0.906761099404767	0.966095228757654	no
ENSG00000142634	chr1_15740400_15741600	chr1_16219600_16220400	-0.00342759561208872	0.885839027006022	0.966095228757654	no
ENSG00000142634	chr1_15740400_15741600	chr1_16242600_16243800	-0.00443262092007257	0.852704332631565	0.966095228757654	no
ENSG00000142634	chr1_15740400_15741600	chr1_16274000_16277000	0.1369343683515	8.26799715693383e-09	3.59501485143052e-07	yes
ENSG00000142634	chr1_15740400_15741600	chr1_16289600_16291800	0.0660929300731597	0.0055807438743369	0.0295970123582937	yes
ENSG00000142634	chr1_15740400_15741600	chr1_16292200_16293800	0.0681840644963442	0.00424527457965402	0.0237072670402297	yes
ENSG00000142634	chr1_15740400_15741600	chr1_16575000_16576800	-0.00512571112111272	0.830000594435792	0.966095228757654	no
ENSG00000142634	chr1_15740400_15741600	chr1_16693000_16693600	0.0734651472260081	0.00206042897406144	0.013165330597209	yes
ENSG00000142634	chr1_15740400_15741600	chr1_16698200_16698600	-0.00361403692204651	0.879675361134169	0.966095228757654	no
ENSG00000142634	chr1_15740400_15741600	chr1_16710600_16713400	-0.00361403692204651	0.879675361134169	0.966095228757654	no
ENSG00000142634	chr1_15740400_15741600	chr1_16714200_16715400	-0.00710219999323492	0.766091030721926	0.966095228757654	no
ENSG00000142634	chr1_15740400_15741600	chr1_16716600_16718200	-0.00361403692204651	0.879675361134169	0.966095228757654	no
ENSG00000171729	chr1_15740400_15741600	chr1_15742000_15744000	-0.0182599458044635	0.528291710152617	0.966095228757654	no
ENSG00000171729	chr1_15740400_15741600	chr1_15745200_15746400	-0.00314293627620812	0.913572101381789	0.966095228757654	no
ENSG00000171729	chr1_15740400_15741600	chr1_15890400_15890800	-0.00222146070907328	0.938851944280554	0.966095228757654	no
ENSG00000171729	chr1_15740400_15741600	chr1_15905200_15906600	-0.00668682118777077	0.817380162834246	0.966095228757654	no
ENSG00000171729	chr1_15740400_15741600	chr1_15953000_15953400	-0.00444851351780253	0.87790978045612	0.966095228757654	no
ENSG00000171729	chr1_15740400_15741600	chr1_16018800_16019400	-0.00222146070907328	0.938851944280554	0.966095228757654	no
ENSG00000171729	chr1_15740400_15741600	chr1_16024200_16025000	-0.00222146070907328	0.938851944280554	0.966095228757654	no
ENSG00000171729	chr1_15740400_15741600	chr1_16163000_16164000	-0.00705150185532568	0.807610584318376	0.966095228757654	no
ENSG00000171729	chr1_15740400_15741600	chr1_16209000_16209400	-0.0107532789475804	0.710377337276436	0.966095228757654	no
ENSG00000171729	chr1_15740400_15741600	chr1_16211000_16212200	-0.00314293627620812	0.913572101381789	0.966095228757654	no
ENSG00000171729	chr1_15740400_15741600	chr1_16219600_16220400	-0.00385090938409834	0.894207310313887	0.966095228757654	no
ENSG00000171729	chr1_15740400_15741600	chr1_16242600_16243800	-0.00739880005421435	0.798334424945156	0.966095228757654	no
ENSG00000171729	chr1_15740400_15741600	chr1_16274000_16277000	0.062903842118249	0.0296761222634676	0.113760741509527	no
ENSG00000171729	chr1_15740400_15741600	chr1_16289600_16291800	-0.0137210511089693	0.635609869158474	0.966095228757654	no
ENSG00000171729	chr1_15740400_15741600	chr1_16292200_16293800	0.0126698441480729	0.661719661046595	0.966095228757654	no
ENSG00000189337	chr1_15740400_15741600	chr1_15742000_15744000	0.0174300726893568	0.31326830171366	0.736584310502597	no
ENSG00000189337	chr1_15740400_15741600	chr1_15745200_15746400	-0.00155433877206005	0.92835324567665	0.966095228757654	no
ENSG00000189337	chr1_15740400_15741600	chr1_15890400_15890800	-0.00126892268930027	0.941483151371841	0.966095228757654	no
ENSG00000189337	chr1_15740400_15741600	chr1_15905200_15906600	-0.00359658522477292	0.835182648997343	0.966095228757654	no
ENSG00000197312	chr1_15740400_15741600	chr1_15742000_15744000	-0.0110308264367794	0.617843757543427	0.966095228757654	no
ENSG00000197312	chr1_15740400_15741600	chr1_15745200_15746400	-0.00109343229675867	0.960558370568915	0.969666857768902	no
ENSG00000197312	chr1_15740400_15741600	chr1_15890400_15890800	-0.00189480616913497	0.931707395332292	0.966095228757654	no
ENSG00000197312	chr1_15740400_15741600	chr1_15905200_15906600	-0.00395403298770471	0.858070749413905	0.966095228757654	no
ENSG00000197312	chr1_15740400_15741600	chr1_15953000_15953400	-0.00218846884701114	0.92115538252079	0.966095228757654	no
ENSG00000197312	chr1_15740400_15741600	chr1_16018800_16019400	-0.00109343229675867	0.960558370568915	0.969666857768902	no
ENSG00000197312	chr1_15740400_15741600	chr1_16024200_16025000	-0.00189480616913497	0.931707395332292	0.966095228757654	no
ENSG00000197312	chr1_15740400_15741600	chr1_16163000_16164000	-0.00478725537914167	0.828586006469989	0.966095228757654	no
ENSG00000197312	chr1_15740400_15741600	chr1_16209000_16209400	0.150830566831418	6.84136975826679e-12	6.67058003933282e-10	yes
ENSG00000197312	chr1_15740400_15741600	chr1_16211000_16212200	-0.00244738130200685	0.911863459727919	0.966095228757654	no
ENSG00000197312	chr1_15740400_15741600	chr1_16219600_16220400	-0.00268162826886952	0.903467067471732	0.966095228757654	no
ENSG00000197312	chr1_15740400_15741600	chr1_16242600_16243800	-0.00478725537914167	0.828586006469989	0.966095228757654	no
ENSG00000197312	chr1_15740400_15741600	chr1_16274000_16277000	0.0726897320766834	0.000995098942758866	0.00726675401992401	yes
ENSG00000197312	chr1_15740400_15741600	chr1_16289600_16291800	-0.00798495038917672	0.717992741228486	0.966095228757654	no
ENSG00000197312	chr1_15740400_15741600	chr1_16292200_16293800	0.0540922532037903	0.0143558432437231	0.0634291715571739	no
ENSG00000197312	chr1_15740400_15741600	chr1_16575000_16576800	-0.00527232560236579	0.811528828242943	0.966095228757654	no
ENSG00000197312	chr1_15740400_15741600	chr1_16693000_16693600	0.0201332738682912	0.362472437385561	0.821609513317428	no
ENSG00000197312	chr1_15740400_15741600	chr1_16698200_16698600	-0.00465842440625897	0.833130225465084	0.966095228757654	no
ENSG00000197312	chr1_15740400_15741600	chr1_16710600_16713400	-0.00309799511512853	0.88856992248061	0.966095228757654	no
ENSG00000197312	chr1_15740400_15741600	chr1_16714200_16715400	-0.00652323393789953	0.767970369283868	0.966095228757654	no
ENSG00000197312	chr1_15740400_15741600	chr1_16716600_16718200	-0.00268162826886952	0.903467067471732	0.966095228757654	no
ENSG00000197312	chr1_15740400_15741600	chr1_16769800_16771200	-0.00109343229675867	0.960558370568915	0.969666857768902	no
ENSG00000037637	chr1_15742000_15744000	chr1_15745200_15746400	0.0284905162380855	0.162749880394387	0.441358641165681	no
ENSG00000037637	chr1_15742000_15744000	chr1_15890400_15890800	0.0393951920358018	0.0535435853657136	0.182327001052005	no
ENSG00000037637	chr1_15742000_15744000	chr1_15905200_15906600	0.0304391838700353	0.135856609309459	0.382607275393711	no
ENSG00000037637	chr1_15742000_15744000	chr1_15953000_15953400	-0.00638411420005623	0.754488039279433	0.966095228757654	no
ENSG00000037637	chr1_15742000_15744000	chr1_16018800_16019400	-0.00903226511363317	0.658162338631506	0.966095228757654	no
ENSG00000037637	chr1_15742000_15744000	chr1_16024200_16025000	-0.0127842186736295	0.531146644808912	0.966095228757654	no
ENSG00000037637	chr1_15742000_15744000	chr1_16163000_16164000	0.0297921035844968	0.144377764492087	0.401428920852633	no
ENSG00000037637	chr1_15742000_15744000	chr1_16209000_16209400	0.0525062201310959	0.010059525381831	0.0476198497321428	yes
ENSG00000037637	chr1_15742000_15744000	chr1_16211000_16212200	0.0284905162380855	0.162749880394387	0.441358641165681	no
ENSG00000037637	chr1_15742000_15744000	chr1_16219600_16220400	-0.0101004856349076	0.620754154023038	0.966095228757654	no
ENSG00000037637	chr1_15742000_15744000	chr1_16242600_16243800	0.0216523165778665	0.288800618005196	0.692127642428881	no
ENSG00000037637	chr1_15742000_15744000	chr1_16274000_16277000	0.0551264288242945	0.0068839618823457	0.0350691337898298	yes
ENSG00000037637	chr1_15742000_15744000	chr1_16289600_16291800	0.0344861515663753	0.0910669660767016	0.27843581621533	no
ENSG00000037637	chr1_15742000_15744000	chr1_16292200_16293800	0.0731569860092023	0.000332737400709347	0.00295093467120999	yes
ENSG00000037637	chr1_15742000_15744000	chr1_16575000_16576800	0.0551452613571126	0.00686483992318539	0.034991399515283	yes
ENSG00000037637	chr1_15742000_15744000	chr1_16693000_16693600	0.0401307835719504	0.0492309287459983	0.170501904249281	no
ENSG00000037637	chr1_15742000_15744000	chr1_16698200_16698600	0.0174894988348822	0.391564689427656	0.868313305004451	no
ENSG00000037637	chr1_15742000_15744000	chr1_16710600_16713400	0.0979358664301782	1.51746249885625e-06	3.20626801750194e-05	yes
ENSG00000037637	chr1_15742000_15744000	chr1_16714200_16715400	0.0507392537006744	0.0128807770766005	0.0581191131974775	no
ENSG00000037637	chr1_15742000_15744000	chr1_16716600_16718200	-0.0150002267705645	0.462447402631918	0.966095228757654	no
ENSG00000037637	chr1_15742000_15744000	chr1_16769800_16771200	-0.00451331026768136	0.825026841807015	0.966095228757654	no
ENSG00000037637	chr1_15742000_15744000	chr1_17222200_17223000	0.0699323191644404	0.000603998115175727	0.00482091094701074	yes
ENSG00000037637	chr1_15742000_15744000	chr1_17230000_17231000	-0.000535013964848423	0.979091836859175	0.981584326733184	no
ENSG00000037637	chr1_15742000_15744000	chr1_17231400_17231800	0.074759793987756	0.0002452036549311	0.00229153655694174	yes
ENSG00000037637	chr1_15742000_15744000	chr1_17344800_17346800	0.0644260256489934	0.00158218453583486	0.0106148993128575	yes
ENSG00000037637	chr1_15742000_15744000	chr1_17349000_17351400	-0.00322382697122955	0.874520955762927	0.966095228757654	no
ENSG00000037637	chr1_15742000_15744000	chr1_17467600_17469200	0.100082095035971	8.88575138574607e-07	2.03267663423271e-05	yes
ENSG00000055070	chr1_15742000_15744000	chr1_15745200_15746400	0.0405079324266155	0.0422258358766584	0.150934227632314	no
ENSG00000055070	chr1_15742000_15744000	chr1_15890400_15890800	0.0405079324266155	0.0422258358766584	0.150934227632314	no
ENSG00000055070	chr1_15742000_15744000	chr1_15905200_15906600	-0.0127554609890267	0.52256827069811	0.966095228757654	no
ENSG00000055070	chr1_15742000_15744000	chr1_15953000_15953400	0.0405079324266155	0.0422258358766584	0.150934227632314	no
ENSG00000055070	chr1_15742000_15744000	chr1_16018800_16019400	0.105789721393782	1.05132946538411e-07	3.26070636965592e-06	yes
ENSG00000055070	chr1_15742000_15744000	chr1_16024200_16025000	-0.00735556855108796	0.712350067931142	0.966095228757654	no
ENSG00000055070	chr1_15742000_15744000	chr1_16163000_16164000	0.0554673955807935	0.00539523865171557	0.028794242006429	yes
ENSG00000055070	chr1_15742000_15744000	chr1_16209000_16209400	0.0523074305835706	0.00869808771577998	0.0423509987855553	yes
ENSG00000055070	chr1_15742000_15744000	chr1_16211000_16212200	0.029618247424769	0.137560829837805	0.386410833667451	no
ENSG00000055070	chr1_15742000_15744000	chr1_16219600_16220400	0.0226544927511522	0.256082695892938	0.630608626184663	no
ENSG00000055070	chr1_15742000_15744000	chr1_16242600_16243800	0.0377238752393853	0.0585474082712197	0.195835965343326	no
ENSG00000055070	chr1_15742000_15744000	chr1_16274000_16277000	0.0568087574646597	0.00437423745345906	0.0242889103487741	yes
ENSG00000055070	chr1_15742000_15744000	chr1_16289600_16291800	0.0329895889052074	0.0981177182920031	0.295431505796729	no
ENSG00000055070	chr1_15742000_15744000	chr1_16292200_16293800	0.0484132508266694	0.0151768817647928	0.066350497237546	no
ENSG00000055070	chr1_15742000_15744000	chr1_16575000_16576800	0.0890792127437904	7.67776465550295e-06	0.000126920352727345	yes
ENSG00000055070	chr1_15742000_15744000	chr1_16693000_16693600	0.0671727471449811	0.000749417880321791	0.00575573323049935	yes
ENSG00000055070	chr1_15742000_15744000	chr1_16698200_16698600	-0.0024486713520998	0.902313419427927	0.966095228757654	no
ENSG00000055070	chr1_15742000_15744000	chr1_16710600_16713400	0.101600083461639	3.2921462275663e-07	8.69386935653888e-06	yes
ENSG00000055070	chr1_15742000_15744000	chr1_16714200_16715400	0.0301934594479853	0.130079724610236	0.369616758105172	no
ENSG00000055070	chr1_15742000_15744000	chr1_16716600_16718200	-0.0127554609890267	0.52256827069811	0.966095228757654	no
ENSG00000055070	chr1_15742000_15744000	chr1_16769800_16771200	-0.00735556855108796	0.712350067931142	0.966095228757654	no
ENSG00000055070	chr1_15742000_15744000	chr1_17222200_17223000	0.0805577384542183	5.24307501764773e-05	0.00063726363079064	yes
ENSG00000055070	chr1_15742000_15744000	chr1_17230000_17231000	0.063886428125313	0.00134794243751998	0.00931416395585693	yes
ENSG00000055070	chr1_15742000_15744000	chr1_17231400_17231800	0.104588933998754	1.46482534200448e-07	4.33771967714282e-06	yes
ENSG00000055070	chr1_15742000_15744000	chr1_17344800_17346800	0.0702738319495288	0.000420573738816588	0.00357976939958283	yes
ENSG00000055070	chr1_15742000_15744000	chr1_17349000_17351400	0.0342344286582484	0.0860708351789035	0.266250686621783	no
ENSG00000055070	chr1_15742000_15744000	chr1_17467600_17469200	0.0986205758140566	7.217238094682e-07	1.7015199721966e-05	yes
ENSG00000065526	chr1_15742000_15744000	chr1_15745200_15746400	0.0302636469780627	0.0184170945288829	0.0775269565087749	no
ENSG00000065526	chr1_15742000_15744000	chr1_15890400_15890800	0.0259830543800303	0.0430110635620211	0.153165784265234	no
ENSG00000065526	chr1_15742000_15744000	chr1_15905200_15906600	0.0260947201706618	0.0421230709801089	0.15064616374406	no
ENSG00000065526	chr1_15742000_15744000	chr1_15953000_15953400	0.0145328099849249	0.257757398576714	0.633846973538026	no
ENSG00000065526	chr1_15742000_15744000	chr1_16018800_16019400	0.0259830543800303	0.0430110635620211	0.153165784265234	no
ENSG00000065526	chr1_15742000_15744000	chr1_16024200_16025000	-0.00769513388006613	0.549028026525483	0.966095228757654	no
ENSG00000065526	chr1_15742000_15744000	chr1_16163000_16164000	0.0133121914234937	0.299900853685515	0.71248027585462	no
ENSG00000065526	chr1_15742000_15744000	chr1_16209000_16209400	0.0226630256983386	0.0775701516763297	0.245045431175832	no
ENSG00000065526	chr1_15742000_15744000	chr1_16211000_16212200	0.0161287335393739	0.209115375870651	0.537958020971412	no
ENSG00000065526	chr1_15742000_15744000	chr1_16219600_16220400	-0.00643661683935578	0.616219991411804	0.966095228757654	no
ENSG00000065526	chr1_15742000_15744000	chr1_16242600_16243800	0.0256638370103675	0.0456372365420429	0.160526193468596	no
ENSG00000065526	chr1_15742000_15744000	chr1_16274000_16277000	0.0719473294777174	2.02677948709352e-08	7.84324227452701e-07	yes
ENSG00000065526	chr1_15742000_15744000	chr1_16289600_16291800	0.0376328503519955	0.00337382407936672	0.0196726919019688	no
ENSG00000065526	chr1_15742000_15744000	chr1_16292200_16293800	0.0522684933140639	4.64409198883221e-05	0.00057584959897697	yes
ENSG00000065526	chr1_15742000_15744000	chr1_16575000_16576800	0.0231277576352923	0.0716770019225052	0.23008016307806	no
ENSG00000065526	chr1_15742000_15744000	chr1_16693000_16693600	0.0627906457830433	9.86854465965466e-07	2.22262822095515e-05	yes
ENSG00000065526	chr1_15742000_15744000	chr1_16698200_16698600	0.027687419747899	0.0310531757379989	0.117969800463378	no
ENSG00000065526	chr1_15742000_15744000	chr1_16710600_16713400	0.0635796784261839	7.20083848488774e-07	1.69824442300934e-05	yes
ENSG00000065526	chr1_15742000_15744000	chr1_16714200_16715400	0.0292048636341838	0.022928527664629	0.0924857753183769	no
ENSG00000065526	chr1_15742000_15744000	chr1_16716600_16718200	0.000407922060625434	0.97466003927889	0.978057974790048	no
ENSG00000065526	chr1_15742000_15744000	chr1_16769800_16771200	-0.00343909770918663	0.788854733636504	0.966095228757654	no
ENSG00000116138	chr1_15742000_15744000	chr1_15745200_15746400	0.13057103364289	4.92273601486678e-06	8.71311438134512e-05	yes
ENSG00000116138	chr1_15742000_15744000	chr1_15890400_15890800	-0.00891806582011686	0.756051560024788	0.966095228757654	no
ENSG00000116138	chr1_15742000_15744000	chr1_15905200_15906600	-0.0167186377744881	0.560270383559781	0.966095228757654	no
ENSG00000116138	chr1_15742000_15744000	chr1_15953000_15953400	-0.00891806582011686	0.756051560024788	0.966095228757654	no
ENSG00000116138	chr1_15742000_15744000	chr1_16024200_16025000	-0.0109268566558876	0.703461488257276	0.966095228757654	no
ENSG00000116138	chr1_15742000_15744000	chr1_16163000_16164000	0.043492822577565	0.129568911466023	0.368446493488784	no
ENSG00000116138	chr1_15742000_15744000	chr1_16209000_16209400	0.0847013558195243	0.00311745304986919	0.018444389541984	yes
ENSG00000116138	chr1_15742000_15744000	chr1_16211000_16212200	0.0681627724724418	0.0174428407884703	0.0742007241799944	no
ENSG00000116138	chr1_15742000_15744000	chr1_16219600_16220400	0.055899427297014	0.0513194600558145	0.176240589075584	no
ENSG00000116138	chr1_15742000_15744000	chr1_16242600_16243800	-0.0219352404010415	0.444740173121928	0.945760803874614	no
ENSG00000116138	chr1_15742000_15744000	chr1_16274000_16277000	0.0725554595472884	0.0113793188904241	0.0526036581784842	no
ENSG00000116138	chr1_15742000_15744000	chr1_16289600_16291800	0.0914640442562508	0.00140864164617411	0.00965461565763896	yes
ENSG00000116138	chr1_15742000_15744000	chr1_16292200_16293800	0.0773989713028147	0.00692832218455264	0.0352488236698579	yes
ENSG00000116138	chr1_15742000_15744000	chr1_16575000_16576800	0.0866231063791072	0.00250093365120802	0.0154177272224334	yes
ENSG00000116138	chr1_15742000_15744000	chr1_16693000_16693600	0.0426495861594084	0.137176343658522	0.385562617893613	no
ENSG00000116138	chr1_15742000_15744000	chr1_16698200_16698600	-0.0154720535163048	0.589882489032931	0.966095228757654	no
ENSG00000116138	chr1_15742000_15744000	chr1_16710600_16713400	0.108508106540927	0.000149973086589679	0.00152732285282914	yes
ENSG00000116138	chr1_15742000_15744000	chr1_16714200_16715400	0.0406728546811802	0.156354680543285	0.427562580492126	no
ENSG00000116138	chr1_15742000_15744000	chr1_16716600_16718200	0.0177570993722717	0.536164640498675	0.966095228757654	no
ENSG00000116786	chr1_15742000_15744000	chr1_15745200_15746400	0.0631270627651171	0.0280413015193204	0.108701320808969	no
ENSG00000116786	chr1_15742000_15744000	chr1_15890400_15890800	-0.0116741828401244	0.684853445923196	0.966095228757654	no
ENSG00000116786	chr1_15742000_15744000	chr1_15905200_15906600	0.0513208401857864	0.0742178690927921	0.236552438651246	no
ENSG00000116786	chr1_15742000_15744000	chr1_15953000_15953400	-0.0116741828401244	0.684853445923196	0.966095228757654	no
ENSG00000116786	chr1_15742000_15744000	chr1_16024200_16025000	-0.00952798748648302	0.740468043977763	0.966095228757654	no
ENSG00000116786	chr1_15742000_15744000	chr1_16163000_16164000	0.035260422041197	0.220139770421111	0.560165018252317	no
ENSG00000116786	chr1_15742000_15744000	chr1_16209000_16209400	0.0734062086205676	0.0106095148885397	0.0497087925922906	yes
ENSG00000116786	chr1_15742000_15744000	chr1_16211000_16212200	-0.00952798748648302	0.740468043977763	0.966095228757654	no
ENSG00000116786	chr1_15742000_15744000	chr1_16219600_16220400	0.0364279417965349	0.205232976126952	0.530119783237816	no
ENSG00000116786	chr1_15742000_15744000	chr1_16242600_16243800	0.016764923474667	0.559995509126054	0.966095228757654	no
ENSG00000116786	chr1_15742000_15744000	chr1_16274000_16277000	0.160541283027382	1.93797645138872e-08	7.54698178825315e-07	yes
ENSG00000116786	chr1_15742000_15744000	chr1_16289600_16291800	-0.0191101275108969	0.506437302233195	0.966095228757654	no
ENSG00000116786	chr1_15742000_15744000	chr1_16292200_16293800	0.0707404861020575	0.0138060228413545	0.061461461929844	no
ENSG00000116786	chr1_15742000_15744000	chr1_16575000_16576800	0.0705901565449527	0.0140092719354335	0.0621835827642242	no
ENSG00000116786	chr1_15742000_15744000	chr1_16693000_16693600	0.112814546920858	8.34071498687032e-05	0.000938045813088171	yes
ENSG00000116786	chr1_15742000_15744000	chr1_16698200_16698600	-0.0191034370015817	0.506586177206221	0.966095228757654	no
ENSG00000116786	chr1_15742000_15744000	chr1_16710600_16713400	0.178338538497846	4.10885107165307e-10	2.56209008759213e-08	yes
ENSG00000116786	chr1_15742000_15744000	chr1_16714200_16715400	0.0410041730024098	0.153854535225153	0.42217183612062	no
ENSG00000116786	chr1_15742000_15744000	chr1_16716600_16718200	-0.0134857682240023	0.639188536961168	0.966095228757654	no
ENSG00000116786	chr1_15742000_15744000	chr1_16769800_16771200	-0.00673451997715629	0.814893325889822	0.966095228757654	no
ENSG00000116809	chr1_15742000_15744000	chr1_15745200_15746400	0.109670732256968	0.00216015464173355	0.0136846177526749	yes
ENSG00000116809	chr1_15742000_15744000	chr1_15890400_15890800	-0.00788126723731493	0.826056340927797	0.966095228757654	no
ENSG00000116809	chr1_15742000_15744000	chr1_15905200_15906600	-0.00788126723731493	0.826056340927797	0.966095228757654	no
ENSG00000116809	chr1_15742000_15744000	chr1_16018800_16019400	-0.00788126723731493	0.826056340927797	0.966095228757654	no
ENSG00000116809	chr1_15742000_15744000	chr1_16163000_16164000	0.0190918282031096	0.594449579568757	0.966095228757654	no
ENSG00000116809	chr1_15742000_15744000	chr1_16209000_16209400	0.0136898023029711	0.702654160277731	0.966095228757654	no
ENSG00000116809	chr1_15742000_15744000	chr1_16211000_16212200	-0.0136683125318354	0.703098780098697	0.966095228757654	no
ENSG00000116809	chr1_15742000_15744000	chr1_16219600_16220400	-0.00788126723731493	0.826056340927797	0.966095228757654	no
ENSG00000116809	chr1_15742000_15744000	chr1_16242600_16243800	0.121442142127058	0.000676716963906403	0.00529240628219957	yes
ENSG00000116809	chr1_15742000_15744000	chr1_16274000_16277000	0.0941440924077391	0.00851515729286141	0.0416255197699165	yes
ENSG00000116809	chr1_15742000_15744000	chr1_16289600_16291800	0.0536597093447956	0.134312733428689	0.379132545368242	no
ENSG00000116809	chr1_15742000_15744000	chr1_16292200_16293800	0.077617303664753	0.0301946576513404	0.115348727988801	no
ENSG00000116809	chr1_15742000_15744000	chr1_16575000_16576800	0.0988998765488079	0.00570147282111438	0.0301175467868154	yes
ENSG00000116809	chr1_15742000_15744000	chr1_16693000_16693600	0.00102758625016677	0.977141418189124	0.980002071494939	no
ENSG00000116809	chr1_15742000_15744000	chr1_16698200_16698600	0.0438588699280043	0.221127346087346	0.562137738662757	no
ENSG00000116809	chr1_15742000_15744000	chr1_16710600_16713400	0.0697523013921091	0.0514959291245188	0.176725783718085	no
ENSG00000116809	chr1_15742000_15744000	chr1_16714200_16715400	0.0543814407890346	0.129145982191347	0.367470036733245	no
ENSG00000116809	chr1_15742000_15744000	chr1_16716600_16718200	-0.0223924248789754	0.53232439584511	0.966095228757654	no
ENSG00000116809	chr1_15742000_15744000	chr1_17222200_17223000	0.10613656728509	0.0029987514383353	0.0178728949142491	yes
ENSG00000116809	chr1_15742000_15744000	chr1_17230000_17231000	-0.0209326424656384	0.559393050014767	0.966095228757654	no
ENSG00000116809	chr1_15742000_15744000	chr1_17231400_17231800	0.0884315376570764	0.0134871765300663	0.0603121076878536	no
ENSG00000132906	chr1_15742000_15744000	chr1_15905200_15906600	-0.012690324073174	0.817265111260424	0.966095228757654	no
ENSG00000132906	chr1_15742000_15744000	chr1_15953000_15953400	-0.0179738364491557	0.743457017468962	0.966095228757654	no
ENSG00000132906	chr1_15742000_15744000	chr1_16163000_16164000	-0.0254957537171278	0.642446763460278	0.966095228757654	no
ENSG00000132906	chr1_15742000_15744000	chr1_16209000_16209400	-0.0220465917485078	0.688085572107426	0.966095228757654	no
ENSG00000132906	chr1_15742000_15744000	chr1_16242600_16243800	-0.012690324073174	0.817265111260424	0.966095228757654	no
ENSG00000132906	chr1_15742000_15744000	chr1_16274000_16277000	0.125711600007027	0.0215632896975256	0.0880259343760253	no
ENSG00000132906	chr1_15742000_15744000	chr1_16289600_16291800	0.195808487070267	0.000318186917159727	0.00284379946280644	yes
ENSG00000132906	chr1_15742000_15744000	chr1_16292200_16293800	0.0376619617320196	0.492738041119958	0.966095228757654	no
ENSG00000132906	chr1_15742000_15744000	chr1_16575000_16576800	-0.012690324073174	0.817265111260424	0.966095228757654	no
ENSG00000132906	chr1_15742000_15744000	chr1_16693000_16693600	0.0146247842572724	0.790015942959426	0.966095228757654	no
ENSG00000132906	chr1_15742000_15744000	chr1_16698200_16698600	-0.0285484072057851	0.603139433526982	0.966095228757654	no
ENSG00000132906	chr1_15742000_15744000	chr1_16710600_16713400	-0.012690324073174	0.817265111260424	0.966095228757654	no
ENSG00000132906	chr1_15742000_15744000	chr1_16714200_16715400	0.0612155099623062	0.26459055306922	0.646897598638312	no
ENSG00000132906	chr1_15742000_15744000	chr1_16716600_16718200	-0.0254957537171278	0.642446763460278	0.966095228757654	no
ENSG00000142621	chr1_15742000_15744000	chr1_15745200_15746400	-0.0184456298885609	0.764598383414835	0.966095228757654	no
ENSG00000142621	chr1_15742000_15744000	chr1_15953000_15953400	-0.0184456298885609	0.764598383414835	0.966095228757654	no
ENSG00000142621	chr1_15742000_15744000	chr1_16163000_16164000	-0.0456147583471275	0.458792699850513	0.964462840652354	no
ENSG00000142621	chr1_15742000_15744000	chr1_16209000_16209400	0.0589404013661437	0.33826727939392	0.780648075294012	no
ENSG00000142621	chr1_15742000_15744000	chr1_16219600_16220400	-0.0261354186744658	0.671331837702697	0.966095228757654	no
ENSG00000142621	chr1_15742000_15744000	chr1_16242600_16243800	-0.0320700162772867	0.602564035051318	0.966095228757654	no
ENSG00000142621	chr1_15742000_15744000	chr1_16274000_16277000	0.00894187779433681	0.884589519512273	0.966095228757654	no
ENSG00000142621	chr1_15742000_15744000	chr1_16289600_16291800	0.0750469604936601	0.222489258633965	0.564842051754495	no
ENSG00000142621	chr1_15742000_15744000	chr1_16292200_16293800	0.157719751284748	0.0099846038450622	0.0473347197570308	yes
ENSG00000142634	chr1_15742000_15744000	chr1_15745200_15746400	0.0705729477440958	0.00307876314902809	0.0182589476341002	yes
ENSG00000142634	chr1_15742000_15744000	chr1_15890400_15890800	-0.00765838928200913	0.748369717177525	0.966095228757654	no
ENSG00000142634	chr1_15742000_15744000	chr1_15905200_15906600	0.0880345512357032	0.000220184193662031	0.00209655083209159	yes
ENSG00000142634	chr1_15742000_15744000	chr1_15953000_15953400	-0.0143479877211308	0.547825631455074	0.966095228757654	no
ENSG00000142634	chr1_15742000_15744000	chr1_16018800_16019400	0.0705729477440958	0.00307876314902809	0.0182589476341002	yes
ENSG00000142634	chr1_15742000_15744000	chr1_16024200_16025000	-0.0132798617191876	0.578023001507722	0.966095228757654	no
ENSG00000142634	chr1_15742000_15744000	chr1_16163000_16164000	-0.00291921685930596	0.902679824143417	0.966095228757654	no
ENSG00000142634	chr1_15742000_15744000	chr1_16209000_16209400	0.0480098895784319	0.0442053194067471	0.156513401965616	no
ENSG00000142634	chr1_15742000_15744000	chr1_16211000_16212200	-0.0132798617191876	0.578023001507722	0.966095228757654	no
ENSG00000142634	chr1_15742000_15744000	chr1_16219600_16220400	-0.0162783934516121	0.495305838352634	0.966095228757654	no
ENSG00000142634	chr1_15742000_15744000	chr1_16242600_16243800	-0.0210514761730651	0.377844027768558	0.846607329953156	no
ENSG00000142634	chr1_15742000_15744000	chr1_16274000_16277000	0.139631894493485	4.16404657956328e-09	1.97419942484658e-07	yes
ENSG00000142634	chr1_15742000_15744000	chr1_16289600_16291800	0.0604823868882883	0.0112212448538444	0.0520110167517237	no
ENSG00000142634	chr1_15742000_15744000	chr1_16292200_16293800	0.0479736575992412	0.0443657767990054	0.156961603753051	no
ENSG00000142634	chr1_15742000_15744000	chr1_16575000_16576800	0.0253904314702127	0.287467250856928	0.689648275734862	no
ENSG00000142634	chr1_15742000_15744000	chr1_16693000_16693600	0.0682280862162341	0.00422057440803912	0.0235944390323885	yes
ENSG00000142634	chr1_15742000_15744000	chr1_16698200_16698600	-0.0171638435871015	0.47214668929645	0.966095228757654	no
ENSG00000142634	chr1_15742000_15744000	chr1_16710600_16713400	0.123100682843305	2.26711508526617e-07	6.31365796552499e-06	yes
ENSG00000142634	chr1_15742000_15744000	chr1_16714200_16715400	0.0388079460353439	0.103917448803313	0.309269923811442	no
ENSG00000142634	chr1_15742000_15744000	chr1_16716600_16718200	-0.0171638435871015	0.47214668929645	0.966095228757654	no
ENSG00000171729	chr1_15742000_15744000	chr1_15745200_15746400	0.0811910037048086	0.00497924445498906	0.0269918108613381	yes
ENSG00000171729	chr1_15742000_15744000	chr1_15890400_15890800	-0.00688424822277923	0.812087588632899	0.966095228757654	no
ENSG00000171729	chr1_15742000_15744000	chr1_15905200_15906600	0.0222692586933132	0.441827619188871	0.941821928089052	no
ENSG00000171729	chr1_15742000_15744000	chr1_15953000_15953400	0.0505659797498918	0.080586644012485	0.252580808149617	no
ENSG00000171729	chr1_15742000_15744000	chr1_16018800_16019400	-0.00688424822277923	0.812087588632899	0.966095228757654	no
ENSG00000171729	chr1_15742000_15744000	chr1_16024200_16025000	-0.00688424822277923	0.812087588632899	0.966095228757654	no
ENSG00000171729	chr1_15742000_15744000	chr1_16163000_16164000	0.0189501441755709	0.512817797931039	0.966095228757654	no
ENSG00000171729	chr1_15742000_15744000	chr1_16209000_16209400	0.0748887337775863	0.00960485743948782	0.0458811772065426	yes
ENSG00000171729	chr1_15742000_15744000	chr1_16211000_16212200	-0.00973987673309793	0.736606048669763	0.966095228757654	no
ENSG00000171729	chr1_15742000_15744000	chr1_16219600_16220400	0.0623420226366742	0.0311674587445194	0.118315873712071	no
ENSG00000171729	chr1_15742000_15744000	chr1_16242600_16243800	0.0159914560528773	0.580769009198189	0.966095228757654	no
ENSG00000171729	chr1_15742000_15744000	chr1_16274000_16277000	0.0764022245657654	0.00823621550222897	0.0405223182546097	yes
ENSG00000171729	chr1_15742000_15744000	chr1_16289600_16291800	0.0433112653840691	0.134561807425474	0.379680067171126	no
ENSG00000171729	chr1_15742000_15744000	chr1_16292200_16293800	0.0501514847500668	0.0831042990348685	0.258877094234993	no
ENSG00000189337	chr1_15742000_15744000	chr1_15745200_15746400	-0.00634694723969702	0.71349379840261	0.966095228757654	no
ENSG00000189337	chr1_15742000_15744000	chr1_15890400_15890800	0.0550712853103678	0.00143144088749248	0.00978247975792543	yes
ENSG00000189337	chr1_15742000_15744000	chr1_15905200_15906600	0.0280083252737822	0.105109917828476	0.312082719867542	no
ENSG00000197312	chr1_15742000_15744000	chr1_15745200_15746400	0.0991251474243948	6.98236261398257e-06	0.000117154127720419	yes
ENSG00000197312	chr1_15742000_15744000	chr1_15890400_15890800	-0.00854026218388111	0.699304690923958	0.966095228757654	no
ENSG00000197312	chr1_15742000_15744000	chr1_15905200_15906600	0.0111226007310339	0.614922298049756	0.966095228757654	no
ENSG00000197312	chr1_15742000_15744000	chr1_15953000_15953400	-0.0098638573375891	0.655506558516678	0.966095228757654	no
ENSG00000197312	chr1_15742000_15744000	chr1_16018800_16019400	0.0991251474243948	6.98236261398257e-06	0.000117154127720419	yes
ENSG00000197312	chr1_15742000_15744000	chr1_16024200_16025000	-0.00854026218388111	0.699304690923958	0.966095228757654	no
ENSG00000197312	chr1_15742000_15744000	chr1_16163000_16164000	0.0263772105433677	0.232800805860473	0.585237317370631	no
ENSG00000197312	chr1_15742000_15744000	chr1_16209000_16209400	0.0444916562221035	0.0440904208131119	0.156194790842954	no
ENSG00000197312	chr1_15742000_15744000	chr1_16211000_16212200	0.0355488282900747	0.107773331956212	0.318331752460468	no
ENSG00000197312	chr1_15742000_15744000	chr1_16219600_16220400	-0.0120866233543604	0.584609482938307	0.966095228757654	no
ENSG00000197312	chr1_15742000_15744000	chr1_16242600_16243800	0.00240005688477158	0.913560990447892	0.966095228757654	no
ENSG00000197312	chr1_15742000_15744000	chr1_16274000_16277000	0.102705518405399	3.20221516017817e-06	6.04673935936558e-05	yes
ENSG00000197312	chr1_15742000_15744000	chr1_16289600_16291800	0.0516870801912744	0.0193237510025452	0.0806066683683842	no
ENSG00000197312	chr1_15742000_15744000	chr1_16292200_16293800	0.0838525718028867	0.000145216873148388	0.00148722163256593	yes
ENSG00000197312	chr1_15742000_15744000	chr1_16575000_16576800	0.0416791558405553	0.0593150129921162	0.197882161081927	no
ENSG00000197312	chr1_15742000_15744000	chr1_16693000_16693600	0.0792621638474329	0.000330099986952748	0.00293169098473671	yes
ENSG00000197312	chr1_15742000_15744000	chr1_16698200_16698600	0.00363168497793674	0.869533158748285	0.966095228757654	no
ENSG00000197312	chr1_15742000_15744000	chr1_16710600_16713400	0.0965912815279321	1.19337084179739e-05	0.000184205866233693	yes
ENSG00000197312	chr1_15742000_15744000	chr1_16714200_16715400	0.0592792965040506	0.00728784656080269	0.0367117377767585	yes
ENSG00000197312	chr1_15742000_15744000	chr1_16716600_16718200	-0.0120866233543604	0.584609482938307	0.966095228757654	no
ENSG00000197312	chr1_15742000_15744000	chr1_16769800_16771200	-0.00492831332658446	0.823617080029364	0.966095228757654	no
ENSG00000109991	chr11_57441800_57443800	chr11_57503000_57503600	0.312714776632302	0.00153663804074039	0.0103667461106406	yes
ENSG00000109991	chr11_57441800_57443800	chr11_57555200_57557600	-0.0403457654802416	0.69022662583139	0.966095228757654	no
ENSG00000109991	chr11_57441800_57443800	chr11_57558600_57559400	-0.0176749080410067	0.861440685162231	0.966095228757654	no
ENSG00000109991	chr11_57441800_57443800	chr11_57559800_57561400	0.228626004388036	0.0221428906204115	0.0899164744803657	no
ENSG00000109991	chr11_57441800_57443800	chr11_57566200_57567200	-0.0176749080410067	0.861440685162231	0.966095228757654	no
ENSG00000110031	chr11_57441800_57443800	chr11_57496200_57497400	0.0371467023308869	0.0201397814688926	0.0833250235539979	no
ENSG00000110031	chr11_57441800_57443800	chr11_57503000_57503600	0.0698825816579147	1.21217581742179e-05	0.000186667046252677	yes
ENSG00000110031	chr11_57441800_57443800	chr11_57545600_57546200	-0.0057078739647677	0.721137437559495	0.966095228757654	no
ENSG00000110031	chr11_57441800_57443800	chr11_57555200_57557600	0.0100965636623225	0.527782602603808	0.966095228757654	no
ENSG00000110031	chr11_57441800_57443800	chr11_57558600_57559400	-0.00182973095418413	0.908904484029354	0.966095228757654	no
ENSG00000110031	chr11_57441800_57443800	chr11_57559800_57561400	0.051534682034059	0.00126055337325224	0.00881619087932238	yes
ENSG00000110031	chr11_57441800_57443800	chr11_57566200_57567200	-0.00496701774558641	0.756097611524137	0.966095228757654	no
ENSG00000110031	chr11_57441800_57443800	chr11_57581600_57583600	-0.00473464893626364	0.767170397504188	0.966095228757654	no
ENSG00000110031	chr11_57441800_57443800	chr11_58292200_58293600	0.0165327070704031	0.301170378803427	0.71475473656038	no
ENSG00000110031	chr11_57441800_57443800	chr11_58329800_58331400	-0.00518921465437552	0.745556125630802	0.966095228757654	no
ENSG00000110031	chr11_57441800_57443800	chr11_58363200_58364200	-0.00149377806010869	0.925576292617764	0.966095228757654	no
ENSG00000110031	chr11_57441800_57443800	chr11_58377200_58377600	-0.00381376877991303	0.811500256316852	0.966095228757654	no
ENSG00000110031	chr11_57441800_57443800	chr11_58388600_58389600	-0.00636529207753422	0.690592482272929	0.966095228757654	no
ENSG00000110031	chr11_57441800_57443800	chr11_58846000_58846600	-0.00334361073528996	0.834378052780143	0.966095228757654	no
ENSG00000110031	chr11_57441800_57443800	chr11_58865200_58866000	-0.00759091170551108	0.635003068555326	0.966095228757654	no
ENSG00000110031	chr11_57441800_57443800	chr11_58953400_58954400	-0.00599816149243172	0.707591785665284	0.966095228757654	no
ENSG00000110031	chr11_57441800_57443800	chr11_58957600_58958800	-0.00182973095418413	0.908904484029354	0.966095228757654	no
ENSG00000110031	chr11_57441800_57443800	chr11_58965000_58969400	0.0173938490587053	0.276688228607372	0.669617365280997	no
ENSG00000110031	chr11_57441800_57443800	chr11_58974800_58976600	0.0225920091727667	0.157670772732382	0.430404985919619	no
ENSG00000110031	chr11_57441800_57443800	chr11_58983600_58985400	0.021992604875631	0.168991449970472	0.454731640137392	no
ENSG00000110031	chr11_57441800_57443800	chr11_58991800_58992600	-0.0060919466831754	0.703234952754673	0.966095228757654	no
ENSG00000110031	chr11_57441800_57443800	chr11_59040200_59040600	-0.004232624826961	0.791252820679009	0.966095228757654	no
ENSG00000110031	chr11_57441800_57443800	chr11_59041000_59041400	0.0188595093714835	0.2382129537732	0.595918135117839	no
ENSG00000110031	chr11_57441800_57443800	chr11_59051400_59052600	0.0139256051363844	0.383827383299532	0.856224183404632	no
ENSG00000110031	chr11_57441800_57443800	chr11_59147800_59148800	-0.0112867893502865	0.480293574476526	0.966095228757654	no
ENSG00000134802	chr11_57441800_57443800	chr11_57496200_57497400	0.350262066898433	4.95933004824712e-17	1.31185812041782e-14	yes
ENSG00000134802	chr11_57441800_57443800	chr11_57503000_57503600	-0.00262621016153317	0.951449763413503	0.967000193370891	no
ENSG00000134802	chr11_57441800_57443800	chr11_57545600_57546200	-0.00455719219087543	0.915856302650879	0.966095228757654	no
ENSG00000134802	chr11_57441800_57443800	chr11_57555200_57557600	-0.0109925253608704	0.798832025760084	0.966095228757654	no
ENSG00000134802	chr11_57441800_57443800	chr11_57558600_57559400	-0.00262621016153317	0.951449763413503	0.967000193370891	no
ENSG00000134802	chr11_57441800_57443800	chr11_57559800_57561400	0.0976151309381916	0.023296667692163	0.0936836999392542	no
ENSG00000134802	chr11_57441800_57443800	chr11_57566200_57567200	-0.00455719219087543	0.915856302650879	0.966095228757654	no
ENSG00000134802	chr11_57441800_57443800	chr11_57581600_57583600	-0.00455719219087543	0.915856302650879	0.966095228757654	no
ENSG00000134809	chr11_57441800_57443800	chr11_57496200_57497400	-0.00677608801538484	0.901957868188882	0.966095228757654	no
ENSG00000134809	chr11_57441800_57443800	chr11_57503000_57503600	-0.00523280577681983	0.924210512961452	0.966095228757654	no
ENSG00000134809	chr11_57441800_57443800	chr11_57545600_57546200	-0.00426610911315969	0.938180602560553	0.966095228757654	no
ENSG00000134809	chr11_57441800_57443800	chr11_57555200_57557600	-0.0110618469448517	0.840615007225883	0.966095228757654	no
ENSG00000134809	chr11_57441800_57443800	chr11_57559800_57561400	-0.0127295155969354	0.816982498989354	0.966095228757654	no
ENSG00000134809	chr11_57441800_57443800	chr11_57581600_57583600	-0.00301204819277108	0.956331130271284	0.968049249597879	no
ENSG00000134809	chr11_57441800_57443800	chr11_58292200_58293600	-0.0159716007136168	0.771527879874769	0.966095228757654	no
ENSG00000149115	chr11_57441800_57443800	chr11_57496200_57497400	-0.00626788654952734	0.866850522053647	0.966095228757654	no
ENSG00000149115	chr11_57441800_57443800	chr11_57503000_57503600	-0.00312738003557075	0.933331549718414	0.966095228757654	no
ENSG00000149115	chr11_57441800_57443800	chr11_57545600_57546200	-0.00830910901425696	0.824109291224249	0.966095228757654	no
ENSG00000149115	chr11_57441800_57443800	chr11_57555200_57557600	-0.0162320683964426	0.664130486687426	0.966095228757654	no
ENSG00000149115	chr11_57441800_57443800	chr11_57558600_57559400	-0.00312738003557075	0.933331549718414	0.966095228757654	no
ENSG00000149115	chr11_57441800_57443800	chr11_57559800_57561400	0.0404128684782249	0.279501896906945	0.674897300799436	no
ENSG00000149115	chr11_57441800_57443800	chr11_57566200_57567200	-0.00830910901425696	0.824109291224249	0.966095228757654	no
ENSG00000149115	chr11_57441800_57443800	chr11_57581600_57583600	-0.00626788654952734	0.866850522053647	0.966095228757654	no
ENSG00000149136	chr11_57441800_57443800	chr11_57496200_57497400	0.0460884599305564	0.00669864534068245	0.0343015659043486	no
ENSG00000149136	chr11_57441800_57443800	chr11_57503000_57503600	0.0676560815852748	6.81149550796509e-05	0.000792742576322552	yes
ENSG00000149136	chr11_57441800_57443800	chr11_57545600_57546200	-0.00509876252919395	0.76432072295413	0.966095228757654	no
ENSG00000149136	chr11_57441800_57443800	chr11_57555200_57557600	0.0126493482742509	0.456986654278552	0.962196943885722	no
ENSG00000149136	chr11_57441800_57443800	chr11_57558600_57559400	-0.00242475217517262	0.886624361681365	0.966095228757654	no
ENSG00000149136	chr11_57441800_57443800	chr11_57559800_57561400	0.0602810304040278	0.000388489849637921	0.00335326406629872	yes
ENSG00000149136	chr11_57441800_57443800	chr11_57566200_57567200	-0.00554616658401165	0.744333615293983	0.966095228757654	no
ENSG00000149136	chr11_57441800_57443800	chr11_57581600_57583600	-0.00473631791158467	0.780628969485192	0.966095228757654	no
ENSG00000149150	chr11_57441800_57443800	chr11_57496200_57497400	-0.00977516639521501	0.834022765039068	0.966095228757654	no
ENSG00000149150	chr11_57441800_57443800	chr11_57503000_57503600	-0.00435258031884448	0.925663509369832	0.966095228757654	no
ENSG00000149150	chr11_57441800_57443800	chr11_57545600_57546200	-0.00755529700092672	0.871339450562089	0.966095228757654	no
ENSG00000149150	chr11_57441800_57443800	chr11_57555200_57557600	0.0982982772162781	0.0346662578946683	0.128866935003608	no
ENSG00000149150	chr11_57441800_57443800	chr11_57559800_57561400	0.0585021175775214	0.209433717629669	0.538591156514246	no
ENSG00000149150	chr11_57441800_57443800	chr11_57566200_57567200	-0.00616216522299006	0.894910601475002	0.966095228757654	no
ENSG00000149150	chr11_57441800_57443800	chr11_57581600_57583600	-0.00435258031884448	0.925663509369832	0.966095228757654	no
ENSG00000156599	chr11_57441800_57443800	chr11_57496200_57497400	0.0582936076019051	0.00517533345761834	0.0278450978298496	yes
ENSG00000156599	chr11_57441800_57443800	chr11_57503000_57503600	-0.0032656840286664	0.87564056418601	0.966095228757654	no
ENSG00000156599	chr11_57441800_57443800	chr11_57545600_57546200	-0.00510033954728151	0.80690624911318	0.966095228757654	no
ENSG00000156599	chr11_57441800_57443800	chr11_57555200_57557600	-0.0115076124296077	0.581302002411085	0.966095228757654	no
ENSG00000156599	chr11_57441800_57443800	chr11_57558600_57559400	-0.00123270011564652	0.952893768418148	0.967134243832587	no
ENSG00000156599	chr11_57441800_57443800	chr11_57559800_57561400	0.0462062028850424	0.0267279408485234	0.104607536561105	no
ENSG00000156599	chr11_57441800_57443800	chr11_57566200_57567200	-0.00390579596628519	0.85152457536172	0.966095228757654	no
ENSG00000156599	chr11_57441800_57443800	chr11_57581600_57583600	-0.00580847699996082	0.780739790592669	0.966095228757654	no
ENSG00000156599	chr11_57441800_57443800	chr11_58292200_58293600	0.0160014340223538	0.443160711907504	0.94361722242169	no
ENSG00000156599	chr11_57441800_57443800	chr11_58329800_58331400	-0.00539438359439252	0.796012933656282	0.966095228757654	no
ENSG00000156599	chr11_57441800_57443800	chr11_58363200_58364200	-0.00246701107774474	0.905890316141644	0.966095228757654	no
ENSG00000156599	chr11_57441800_57443800	chr11_58377200_58377600	-0.00302277656618434	0.884823571299677	0.966095228757654	no
ENSG00000156599	chr11_57441800_57443800	chr11_58388600_58389600	-0.00594032543515407	0.775894165011172	0.966095228757654	no
ENSG00000156603	chr11_57441800_57443800	chr11_57496200_57497400	-0.00739718626083726	0.878299157398336	0.966095228757654	no
ENSG00000156603	chr11_57441800_57443800	chr11_57503000_57503600	-0.00329269969887744	0.945658358148025	0.966197991087089	no
ENSG00000156603	chr11_57441800_57443800	chr11_57545600_57546200	-0.00466200466200466	0.923119360159098	0.966095228757654	no
ENSG00000156603	chr11_57441800_57443800	chr11_57555200_57557600	-0.0142543552595202	0.767929948439019	0.966095228757654	no
ENSG00000156603	chr11_57441800_57443800	chr11_57559800_57561400	-0.0190080341252156	0.693945360407307	0.966095228757654	no
ENSG00000156603	chr11_57441800_57443800	chr11_57566200_57567200	-0.00329269969887744	0.945658358148025	0.966197991087089	no
ENSG00000156603	chr11_57441800_57443800	chr11_58292200_58293600	-0.0209237297884321	0.664888486232737	0.966095228757654	no
ENSG00000156603	chr11_57441800_57443800	chr11_58329800_58331400	-0.00811273914314837	0.866631676654468	0.966095228757654	no
ENSG00000156603	chr11_57441800_57443800	chr11_58377200_58377600	-0.00466200466200466	0.923119360159098	0.966095228757654	no
ENSG00000156603	chr11_57441800_57443800	chr11_58388600_58389600	-0.00660849262840746	0.89118972618533	0.966095228757654	no
ENSG00000172409	chr11_57441800_57443800	chr11_57496200_57497400	-0.0105266438409655	0.836883274918473	0.966095228757654	no
ENSG00000172409	chr11_57441800_57443800	chr11_57503000_57503600	0.404513030796501	1.37012935247726e-16	3.36196614213585e-14	yes
ENSG00000172409	chr11_57441800_57443800	chr11_57545600_57546200	-0.00828912740223959	0.871212654103801	0.966095228757654	no
ENSG00000172409	chr11_57441800_57443800	chr11_57555200_57557600	-0.0150474330287167	0.768522120810509	0.966095228757654	no
ENSG00000172409	chr11_57441800_57443800	chr11_57559800_57561400	0.11628116384062	0.0224935740705342	0.0910698188522164	no
ENSG00000172409	chr11_57441800_57443800	chr11_57566200_57567200	-0.00368765257978205	0.942504868674265	0.966095228757654	no
ENSG00000172409	chr11_57441800_57443800	chr11_57581600_57583600	-0.0064039002236913	0.900328561239488	0.966095228757654	no
ENSG00000172409	chr11_57441800_57443800	chr11_58292200_58293600	-0.0202376703977518	0.692222238509936	0.966095228757654	no
ENSG00000172409	chr11_57441800_57443800	chr11_58329800_58331400	-0.0064039002236913	0.900328561239488	0.966095228757654	no
ENSG00000172409	chr11_57441800_57443800	chr11_58363200_58364200	-0.00368765257978205	0.942504868674265	0.966095228757654	no
ENSG00000172409	chr11_57441800_57443800	chr11_58388600_58389600	-0.00522193211488251	0.91865409439415	0.966095228757654	no
ENSG00000186509	chr11_57441800_57443800	chr11_57555200_57557600	-0.0275733763415315	0.785376838775399	0.966095228757654	no
ENSG00000186509	chr11_57441800_57443800	chr11_57559800_57561400	-0.0253918358059513	0.80199472066638	0.966095228757654	no
ENSG00000186509	chr11_57441800_57443800	chr11_57581600_57583600	-0.0101010101010101	0.920548611541453	0.966095228757654	no
ENSG00000186509	chr11_57441800_57443800	chr11_58292200_58293600	-0.0275733763415315	0.785376838775399	0.966095228757654	no
ENSG00000186509	chr11_57441800_57443800	chr11_58388600_58389600	-0.0101010101010101	0.920548611541453	0.966095228757654	no
ENSG00000186660	chr11_57441800_57443800	chr11_57496200_57497400	-0.00608960398370266	0.827696014278375	0.966095228757654	no
ENSG00000186660	chr11_57441800_57443800	chr11_57503000_57503600	0.123821947668621	8.88091354872408e-06	0.000143608184319047	yes
ENSG00000186660	chr11_57441800_57443800	chr11_57545600_57546200	-0.00703719486889766	0.801406325280464	0.966095228757654	no
ENSG00000186660	chr11_57441800_57443800	chr11_57555200_57557600	-0.0175151315821175	0.531264966441499	0.966095228757654	no
ENSG00000186660	chr11_57441800_57443800	chr11_57558600_57559400	-0.00430093934888273	0.877826210177338	0.966095228757654	no
ENSG00000186660	chr11_57441800_57443800	chr11_57559800_57561400	0.0445113186292543	0.111447993111194	0.326917376984242	no
ENSG00000186660	chr11_57441800_57443800	chr11_57566200_57567200	-0.00746700804026578	0.789553457658262	0.966095228757654	no
ENSG00000186660	chr11_57441800_57443800	chr11_57581600_57583600	-0.00703719486889766	0.801406325280464	0.966095228757654	no
ENSG00000186660	chr11_57441800_57443800	chr11_58292200_58293600	-0.0221378401773932	0.428739420785875	0.923700969377507	no
ENSG00000186660	chr11_57441800_57443800	chr11_58329800_58331400	-0.00863235189231342	0.757668104636578	0.966095228757654	no
ENSG00000186660	chr11_57441800_57443800	chr11_58377200_58377600	-0.00430093934888273	0.877826210177338	0.966095228757654	no
ENSG00000186660	chr11_57441800_57443800	chr11_58388600_58389600	-0.00863235189231342	0.757668104636578	0.966095228757654	no
ENSG00000186660	chr11_57441800_57443800	chr11_58846000_58846600	-0.00248120625473245	0.929333254118699	0.966095228757654	no
ENSG00000186660	chr11_57441800_57443800	chr11_58865200_58866000	-0.0120031274830886	0.667899327159441	0.966095228757654	no
ENSG00000186660	chr11_57441800_57443800	chr11_58953400_58954400	-0.00787401574803149	0.778374104703373	0.966095228757654	no
ENSG00000186660	chr11_57441800_57443800	chr11_58965000_58969400	0.0486621744777537	0.0818026715752392	0.25563200523391	no
ENSG00000186660	chr11_57441800_57443800	chr11_58974800_58976600	0.0255204156973949	0.3616094022446	0.820181939720454	no
ENSG00000186660	chr11_57441800_57443800	chr11_58983600_58985400	0.0282658412212499	0.312263767562379	0.734777038236325	no
ENSG00000186660	chr11_57441800_57443800	chr11_58991800_58992600	-0.00863235189231342	0.757668104636578	0.966095228757654	no
ENSG00000186660	chr11_57441800_57443800	chr11_59040200_59040600	-0.00555684201048898	0.842563980404199	0.966095228757654	no
ENSG00000186660	chr11_57441800_57443800	chr11_59041000_59041400	-0.0142090759619729	0.611531661640762	0.966095228757654	no
ENSG00000186660	chr11_57441800_57443800	chr11_59051400_59052600	0.0415557904989394	0.137296452149284	0.385824470646809	no
ENSG00000186660	chr11_57441800_57443800	chr11_59147800_59148800	-0.0148781004309898	0.594861417181243	0.966095228757654	no
ENSG00000198561	chr11_57441800_57443800	chr11_57496200_57497400	-0.00511166755603314	0.747839837645994	0.966095228757654	no
ENSG00000198561	chr11_57441800_57443800	chr11_57503000_57503600	-0.00240325247489405	0.87985943106038	0.966095228757654	no
ENSG00000198561	chr11_57441800_57443800	chr11_57545600_57546200	-0.00511166755603314	0.747839837645994	0.966095228757654	no
ENSG00000198561	chr11_57441800_57443800	chr11_57555200_57557600	0.0121024137106907	0.446548278826532	0.948215012841899	no
ENSG00000198561	chr11_57441800_57443800	chr11_57558600_57559400	-0.00259613783328049	0.87029911028417	0.966095228757654	no
ENSG00000198561	chr11_57441800_57443800	chr11_57559800_57561400	0.034954161929814	0.027875371344873	0.108186329882061	no
ENSG00000198561	chr11_57441800_57443800	chr11_57566200_57567200	-0.00428367043644621	0.787611791847006	0.966095228757654	no
ENSG00000198561	chr11_57441800_57443800	chr11_57581600_57583600	-0.00471545701903323	0.766794982281338	0.966095228757654	no
ENSG00000198561	chr11_57441800_57443800	chr11_58292200_58293600	0.00320828237851584	0.840090068158414	0.966095228757654	no
ENSG00000198561	chr11_57441800_57443800	chr11_58329800_58331400	-0.00501547604417467	0.752428248821217	0.966095228757654	no
ENSG00000198561	chr11_57441800_57443800	chr11_58363200_58364200	-0.00169871149035903	0.914918498722967	0.966095228757654	no
ENSG00000198561	chr11_57441800_57443800	chr11_58377200_58377600	-0.00310415693132365	0.845213296497936	0.966095228757654	no
ENSG00000198561	chr11_57441800_57443800	chr11_58388600_58389600	-0.00582582063010866	0.714062827038337	0.966095228757654	no
ENSG00000211450	chr11_57441800_57443800	chr11_57496200_57497400	0.49738219895288	2.16535964555981e-25	1.58533024919779e-22	yes
ENSG00000211450	chr11_57441800_57443800	chr11_57503000_57503600	-0.00523560209424084	0.918548196234796	0.966095228757654	no
ENSG00000211450	chr11_57441800_57443800	chr11_57545600_57546200	-0.00369729351801168	0.942430086084986	0.966095228757654	no
ENSG00000211450	chr11_57441800_57443800	chr11_57555200_57557600	-0.0135446578149395	0.791343163324695	0.966095228757654	no
ENSG00000211450	chr11_57441800_57443800	chr11_57558600_57559400	-0.00369729351801168	0.942430086084986	0.966095228757654	no
ENSG00000211450	chr11_57441800_57443800	chr11_57559800_57561400	0.118856558141284	0.0198180812219098	0.0822589278486722	no
ENSG00000211450	chr11_57441800_57443800	chr11_57566200_57567200	-0.00642068636054426	0.900198692251322	0.966095228757654	no
ENSG00000211450	chr11_57441800_57443800	chr11_57581600_57583600	-0.00742371881148584	0.884709038581246	0.966095228757654	no
ENSG00000211450	chr11_57441800_57443800	chr11_58292200_58293600	0.113745984122839	0.025818636696236	0.101745646815476	no
ENSG00000211450	chr11_57441800_57443800	chr11_58329800_58331400	-0.00523560209424084	0.918548196234796	0.966095228757654	no
ENSG00000211450	chr11_57441800_57443800	chr11_58377200_58377600	-0.00369729351801168	0.942430086084986	0.966095228757654	no
ENSG00000211450	chr11_57441800_57443800	chr11_58388600_58389600	-0.00642068636054426	0.900198692251322	0.966095228757654	no
ENSG00000213593	chr11_57441800_57443800	chr11_57496200_57497400	-0.00854276598819485	0.844738403395942	0.966095228757654	no
ENSG00000213593	chr11_57441800_57443800	chr11_57503000_57503600	-0.00660458186683826	0.879657261416405	0.966095228757654	no
ENSG00000213593	chr11_57441800_57443800	chr11_57545600_57546200	-0.00660458186683826	0.879657261416405	0.966095228757654	no
ENSG00000213593	chr11_57441800_57443800	chr11_57555200_57557600	-0.0164140411050233	0.706695800768711	0.966095228757654	no
ENSG00000213593	chr11_57441800_57443800	chr11_57558600_57559400	-0.00380591464850277	0.930475728328881	0.966095228757654	no
ENSG00000213593	chr11_57441800_57443800	chr11_57559800_57561400	-0.022921357574594	0.59922628583437	0.966095228757654	no
ENSG00000213593	chr11_57441800_57443800	chr11_57566200_57567200	-0.00854276598819485	0.844738403395942	0.966095228757654	no
ENSG00000213593	chr11_57441800_57443800	chr11_58292200_58293600	-0.0266684051082544	0.540901890823229	0.966095228757654	no
ENSG00000213593	chr11_57441800_57443800	chr11_58329800_58331400	-0.00763358778625954	0.861084876128757	0.966095228757654	no
ENSG00000213593	chr11_57441800_57443800	chr11_58388600_58389600	-0.00538749001084516	0.901709118310036	0.966095228757654	no
ENSG00000214872	chr11_57441800_57443800	chr11_57496200_57497400	-0.0059932912685673	0.918916403858459	0.966095228757654	no
ENSG00000214872	chr11_57441800_57443800	chr11_57503000_57503600	-0.00488502822669059	0.933872080061035	0.966095228757654	no
ENSG00000214872	chr11_57441800_57443800	chr11_57545600_57546200	-0.00488502822669059	0.933872080061035	0.966095228757654	no
ENSG00000214872	chr11_57441800_57443800	chr11_57555200_57557600	-0.0132015563666441	0.822568867544882	0.966095228757654	no
ENSG00000214872	chr11_57441800_57443800	chr11_57559800_57561400	-0.0159525955089987	0.786408818354347	0.966095228757654	no
ENSG00000214872	chr11_57441800_57443800	chr11_57566200_57567200	-0.00693250271521271	0.906264118072881	0.966095228757654	no
ENSG00000214872	chr11_57441800_57443800	chr11_57581600_57583600	-0.00344827586206897	0.95329446606876	0.967207334580578	no
ENSG00000214872	chr11_57441800_57443800	chr11_58292200_58293600	-0.014626828871259	0.803782865133279	0.966095228757654	no
ENSG00000254979	chr11_57441800_57443800	chr11_57496200_57497400	-0.00454001728478671	0.936237132668562	0.966095228757654	no
ENSG00000254979	chr11_57441800_57443800	chr11_57503000_57503600	-0.0032051282051282	0.954961197491518	0.967686315937111	no
ENSG00000254979	chr11_57441800_57443800	chr11_57545600_57546200	-0.00644129899573593	0.909631430866124	0.966095228757654	no
ENSG00000254979	chr11_57441800_57443800	chr11_57555200_57557600	-0.0108047711831042	0.84899831077271	0.966095228757654	no
ENSG00000254979	chr11_57441800_57443800	chr11_57559800_57561400	-0.0159436452282827	0.778740176142249	0.966095228757654	no
ENSG00000254979	chr11_57441800_57443800	chr11_57566200_57567200	-0.00721327262976397	0.898855800845892	0.966095228757654	no
ENSG00000254979	chr11_57441800_57443800	chr11_57581600_57583600	-0.00556932399192641	0.921822761456845	0.966095228757654	no
ENSG00000037637	chr1_15745200_15746400	chr1_15890400_15890800	-0.00204379637542353	0.920253153472845	0.966095228757654	no
ENSG00000037637	chr1_15745200_15746400	chr1_15905200_15906600	-0.00409785880155094	0.840907202852455	0.966095228757654	no
ENSG00000037637	chr1_15745200_15746400	chr1_15953000_15953400	-0.00144457999164247	0.943586902671067	0.966095228757654	no
ENSG00000037637	chr1_15745200_15746400	chr1_16018800_16019400	-0.00204379637542353	0.920253153472845	0.966095228757654	no
ENSG00000037637	chr1_15745200_15746400	chr1_16024200_16025000	-0.00289277821887091	0.887315279323142	0.966095228757654	no
ENSG00000037637	chr1_15745200_15746400	chr1_16163000_16164000	0.0708350633091765	0.000512382124147797	0.0042110863075523	yes
ENSG00000037637	chr1_15745200_15746400	chr1_16209000_16209400	-0.00625918096216693	0.759142483126881	0.966095228757654	no
ENSG00000037637	chr1_15745200_15746400	chr1_16211000_16212200	-0.00250417362270451	0.902371298731938	0.966095228757654	no
ENSG00000037637	chr1_15745200_15746400	chr1_16219600_16220400	-0.00228551040862195	0.910858952439883	0.966095228757654	no
ENSG00000037637	chr1_15745200_15746400	chr1_16242600_16243800	-0.00469961377400965	0.817928277344939	0.966095228757654	no
ENSG00000037637	chr1_15745200_15746400	chr1_16274000_16277000	0.0233172510790835	0.253311198189768	0.625234681205489	no
ENSG00000037637	chr1_15745200_15746400	chr1_16289600_16291800	-0.00847668758588992	0.677969593661223	0.966095228757654	no
ENSG00000037637	chr1_15745200_15746400	chr1_16292200_16293800	0.0467589753402521	0.0219213720137239	0.0892001165487986	no
ENSG00000037637	chr1_15745200_15746400	chr1_16575000_16576800	0.0770486012569896	0.000156940729758265	0.00158545625113649	yes
ENSG00000037637	chr1_15745200_15746400	chr1_16693000_16693600	0.0451163624494356	0.0270263505964286	0.105540357886917	no
ENSG00000037637	chr1_15745200_15746400	chr1_16698200_16698600	-0.0050272665678478	0.805480460663852	0.966095228757654	no
ENSG00000037637	chr1_15745200_15746400	chr1_16710600_16713400	0.152016662009161	6.88430431131615e-14	1.03291419141075e-11	yes
ENSG00000037637	chr1_15745200_15746400	chr1_16714200_16715400	-0.00729623077183426	0.720786108554478	0.966095228757654	no
ENSG00000037637	chr1_15745200_15746400	chr1_16716600_16718200	-0.0033942105018526	0.867948538458438	0.966095228757654	no
ENSG00000037637	chr1_15745200_15746400	chr1_16769800_16771200	-0.00102125956780497	0.960101590804692	0.969516112780146	no
ENSG00000037637	chr1_15745200_15746400	chr1_17222200_17223000	0.037536160460405	0.0658643933511338	0.215070208425057	no
ENSG00000037637	chr1_15745200_15746400	chr1_17230000_17231000	-0.00481121849463843	0.81368299253894	0.966095228757654	no
ENSG00000037637	chr1_15745200_15746400	chr1_17231400_17231800	0.0180625277239766	0.376232392465196	0.844042267032195	no
ENSG00000037637	chr1_15745200_15746400	chr1_17344800_17346800	-0.00369144004878914	0.856505198500298	0.966095228757654	no
ENSG00000037637	chr1_15745200_15746400	chr1_17349000_17351400	-0.00513201162901796	0.801511311664437	0.966095228757654	no
ENSG00000037637	chr1_15745200_15746400	chr1_17467600_17469200	0.040114647971919	0.0493223063407124	0.170748306760097	no
ENSG00000055070	chr1_15745200_15746400	chr1_15890400_15890800	-0.00159299084030267	0.936357774645008	0.966095228757654	no
ENSG00000055070	chr1_15745200_15746400	chr1_15905200_15906600	-0.00239186883783368	0.90456852330867	0.966095228757654	no
ENSG00000055070	chr1_15745200_15746400	chr1_15953000_15953400	-0.00159299084030267	0.936357774645008	0.966095228757654	no
ENSG00000055070	chr1_15745200_15746400	chr1_16018800_16019400	-0.00137929591231804	0.944880548884368	0.966107046835866	no
ENSG00000055070	chr1_15745200_15746400	chr1_16024200_16025000	-0.00137929591231804	0.944880548884368	0.966107046835866	no
ENSG00000055070	chr1_15745200_15746400	chr1_16163000_16164000	0.0945681157874238	2.02551136900994e-06	4.10140365126917e-05	yes
ENSG00000055070	chr1_15745200_15746400	chr1_16209000_16209400	-0.00500914522178281	0.801749010435695	0.966095228757654	no
ENSG00000055070	chr1_15745200_15746400	chr1_16211000_16212200	-0.00195178481050523	0.922064900027222	0.966095228757654	no
ENSG00000055070	chr1_15745200_15746400	chr1_16219600_16220400	-0.00225462576593194	0.910020320202772	0.966095228757654	no
ENSG00000055070	chr1_15745200_15746400	chr1_16242600_16243800	-0.00399923541927477	0.841119387282037	0.966095228757654	no
ENSG00000055070	chr1_15745200_15746400	chr1_16274000_16277000	0.0331113916328168	0.0968825594695975	0.292462707184906	no
ENSG00000055070	chr1_15745200_15746400	chr1_16289600_16291800	0.0525353767170874	0.0084100765144457	0.0412122932763889	yes
ENSG00000055070	chr1_15745200_15746400	chr1_16292200_16293800	0.0221503026479989	0.266819502829804	0.65111771162764	no
ENSG00000055070	chr1_15745200_15746400	chr1_16575000_16576800	0.090862254924161	5.02121612303734e-06	8.85984174721897e-05	yes
ENSG00000055070	chr1_15745200_15746400	chr1_16693000_16693600	0.0233774620165585	0.241216407509729	0.601810011292259	no
ENSG00000055070	chr1_15745200_15746400	chr1_16698200_16698600	-0.0040792550982547	0.837983983940423	0.966095228757654	no
ENSG00000055070	chr1_15745200_15746400	chr1_16710600_16713400	0.118484063336022	2.52238576020443e-09	1.26860390900378e-07	yes
ENSG00000055070	chr1_15745200_15746400	chr1_16714200_16715400	-0.00538721638041399	0.78713306314811	0.966095228757654	no
ENSG00000055070	chr1_15745200_15746400	chr1_16716600_16718200	-0.00239186883783368	0.90456852330867	0.966095228757654	no
ENSG00000055070	chr1_15745200_15746400	chr1_16769800_16771200	-0.00137929591231804	0.944880548884368	0.966107046835866	no
ENSG00000055070	chr1_15745200_15746400	chr1_17222200_17223000	0.0529832852390677	0.00786885718625171	0.0390560891216277	yes
ENSG00000055070	chr1_15745200_15746400	chr1_17230000_17231000	-0.00374935739843334	0.85092633746511	0.966095228757654	no
ENSG00000055070	chr1_15745200_15746400	chr1_17231400_17231800	0.0269762253345561	0.176239329299967	0.47007976030866	no
ENSG00000055070	chr1_15745200_15746400	chr1_17344800_17346800	-0.00276354688828836	0.889827391470983	0.966095228757654	no
ENSG00000055070	chr1_15745200_15746400	chr1_17349000_17351400	-0.00309159263840112	0.876848144403676	0.966095228757654	no
ENSG00000055070	chr1_15745200_15746400	chr1_17467600_17469200	0.0470458794911635	0.0183008705467372	0.0771320181154372	no
ENSG00000065526	chr1_15745200_15746400	chr1_15890400_15890800	-0.000737793610527811	0.954186038234452	0.967409709556983	no
ENSG00000065526	chr1_15745200_15746400	chr1_15905200_15906600	-0.00178037070940044	0.889738687850613	0.966095228757654	no
ENSG00000065526	chr1_15745200_15746400	chr1_15953000_15953400	-0.00104382837028962	0.935218205719981	0.966095228757654	no
ENSG00000065526	chr1_15745200_15746400	chr1_16018800_16019400	-0.000737793610527811	0.954186038234452	0.967409709556983	no
ENSG00000065526	chr1_15745200_15746400	chr1_16024200_16025000	-0.00104382837028962	0.935218205719981	0.966095228757654	no
ENSG00000065526	chr1_15745200_15746400	chr1_16163000_16164000	0.0573535937173914	7.83233794007107e-06	0.00012910037176437	yes
ENSG00000065526	chr1_15745200_15746400	chr1_16209000_16209400	-0.00309861329004782	0.809334326399584	0.966095228757654	no
ENSG00000065526	chr1_15745200_15746400	chr1_16211000_16212200	-0.000990180792252692	0.938540897552012	0.966095228757654	no
ENSG00000065526	chr1_15745200_15746400	chr1_16219600_16220400	-0.000873113238875285	0.94579517655897	0.966214227962956	no
ENSG00000065526	chr1_15745200_15746400	chr1_16242600_16243800	-0.0022207208644363	0.862710876368503	0.966095228757654	no
ENSG00000065526	chr1_15745200_15746400	chr1_16274000_16277000	0.024403011540036	0.0573664355219915	0.192674627836359	no
ENSG00000065526	chr1_15745200_15746400	chr1_16289600_16291800	0.0391503058681525	0.0022903655555492	0.0143540324496439	no
ENSG00000065526	chr1_15745200_15746400	chr1_16292200_16293800	0.0184765052234641	0.150190143645238	0.414153970599432	no
ENSG00000065526	chr1_15745200_15746400	chr1_16575000_16576800	0.0587304619742557	4.71234632355836e-06	8.39327778722099e-05	yes
ENSG00000065526	chr1_15745200_15746400	chr1_16693000_16693600	0.0184391623150978	0.151016115761372	0.415972905874471	no
ENSG00000065526	chr1_15745200_15746400	chr1_16698200_16698600	-0.00214488589494464	0.867354946150225	0.966095228757654	no
ENSG00000065526	chr1_15745200_15746400	chr1_16710600_16713400	0.105279637469441	2.02117915363741e-16	4.80424502766556e-14	yes
ENSG00000065526	chr1_15745200_15746400	chr1_16714200_16715400	-0.00281533389206244	0.826473845298075	0.966095228757654	no
ENSG00000065526	chr1_15745200_15746400	chr1_16716600_16718200	-0.00174926050610323	0.891653405024906	0.966095228757654	no
ENSG00000065526	chr1_15745200_15746400	chr1_16769800_16771200	-0.000466506211977199	0.971022314047043	0.975459652506115	no
ENSG00000116138	chr1_15745200_15746400	chr1_15890400_15890800	-0.00116444107222798	0.967643722829649	0.973221290395809	no
ENSG00000116138	chr1_15745200_15746400	chr1_15905200_15906600	-0.00218296981531597	0.939383646298047	0.966095228757654	no
ENSG00000116138	chr1_15745200_15746400	chr1_15953000_15953400	-0.00116444107222798	0.967643722829649	0.973221290395809	no
ENSG00000116138	chr1_15745200_15746400	chr1_16024200_16025000	-0.00142673096802693	0.960360924874646	0.969627598477624	no
ENSG00000116138	chr1_15745200_15746400	chr1_16163000_16164000	-0.00331269329999969	0.908128811688162	0.966095228757654	no
ENSG00000116138	chr1_15745200_15746400	chr1_16209000_16209400	-0.00398341502557008	0.889636546941929	0.966095228757654	no
ENSG00000116138	chr1_15745200_15746400	chr1_16211000_16212200	-0.00142673096802693	0.960360924874646	0.969627598477624	no
ENSG00000116138	chr1_15745200_15746400	chr1_16219600_16220400	-0.00164812651662957	0.954216153891797	0.967430414381925	no
ENSG00000116138	chr1_15745200_15746400	chr1_16242600_16243800	-0.00286410701236926	0.920525089448684	0.966095228757654	no
ENSG00000116138	chr1_15745200_15746400	chr1_16274000_16277000	-0.00670606073056215	0.815287410938989	0.966095228757654	no
ENSG00000116138	chr1_15745200_15746400	chr1_16289600_16291800	-0.00529100529100529	0.853766192831312	0.966095228757654	no
ENSG00000116138	chr1_15745200_15746400	chr1_16292200_16293800	0.0891969968799429	0.00184936275512411	0.0120554427984603	yes
ENSG00000116138	chr1_15745200_15746400	chr1_16575000_16576800	0.265827604113567	4.08640244691811e-21	1.91480289245557e-18	yes
ENSG00000116138	chr1_15745200_15746400	chr1_16693000_16693600	0.0851358227973228	0.00296706245115473	0.0177194587848392	yes
ENSG00000116138	chr1_15745200_15746400	chr1_16698200_16698600	-0.00202020202020202	0.943895608802626	0.966095228757654	no
ENSG00000116138	chr1_15745200_15746400	chr1_16710600_16713400	0.446476834545767	1.26188818355536e-60	3.82287431244075e-57	yes
ENSG00000116138	chr1_15745200_15746400	chr1_16714200_16715400	-0.00341606975434876	0.90527515071485	0.966095228757654	no
ENSG00000116138	chr1_15745200_15746400	chr1_16716600_16718200	-0.00286410701236926	0.920525089448684	0.966095228757654	no
ENSG00000116786	chr1_15745200_15746400	chr1_15890400_15890800	-0.00248344370860927	0.931201468603615	0.966095228757654	no
ENSG00000116786	chr1_15745200_15746400	chr1_15905200_15906600	-0.00286882145931032	0.920558328767989	0.966095228757654	no
ENSG00000116786	chr1_15745200_15746400	chr1_15953000_15953400	-0.00248344370860927	0.931201468603615	0.966095228757654	no
ENSG00000116786	chr1_15745200_15746400	chr1_16024200_16025000	-0.00202688452828463	0.943826224703542	0.966095228757654	no
ENSG00000116786	chr1_15745200_15746400	chr1_16163000_16164000	-0.00594633616390537	0.836230713078471	0.966095228757654	no
ENSG00000116786	chr1_15745200_15746400	chr1_16209000_16209400	-0.00708610236151456	0.805418485044028	0.966095228757654	no
ENSG00000116786	chr1_15745200_15746400	chr1_16211000_16212200	-0.00202688452828463	0.943826224703542	0.966095228757654	no
ENSG00000116786	chr1_15745200_15746400	chr1_16219600_16220400	-0.00351648898969583	0.902704354470611	0.966095228757654	no
ENSG00000116786	chr1_15745200_15746400	chr1_16242600_16243800	-0.00477125776522833	0.868262006274672	0.966095228757654	no
ENSG00000116786	chr1_15745200_15746400	chr1_16274000_16277000	-0.013342292209871	0.642758612664518	0.966095228757654	no
ENSG00000116786	chr1_15745200_15746400	chr1_16289600_16291800	0.0890863640800602	0.00191489138182947	0.0124037151858125	yes
ENSG00000116786	chr1_15745200_15746400	chr1_16292200_16293800	0.0387878603766524	0.177366217187203	0.472448297235885	no
ENSG00000116786	chr1_15745200_15746400	chr1_16575000_16576800	0.13971456285701	1.05590285797044e-06	2.35444224649695e-05	yes
ENSG00000116786	chr1_15745200_15746400	chr1_16693000_16693600	0.0436758838265329	0.128749672006628	0.366562362523803	no
ENSG00000116786	chr1_15745200_15746400	chr1_16698200_16698600	-0.00406386563274746	0.887652913644558	0.966095228757654	no
ENSG00000116786	chr1_15745200_15746400	chr1_16710600_16713400	0.215323089939852	3.60790100794947e-14	5.73172113247498e-12	yes
ENSG00000116786	chr1_15745200_15746400	chr1_16714200_16715400	-0.00558093802645514	0.846164619562514	0.966095228757654	no
ENSG00000116786	chr1_15745200_15746400	chr1_16716600_16718200	-0.00286882145931032	0.920558328767989	0.966095228757654	no
ENSG00000116786	chr1_15745200_15746400	chr1_16769800_16771200	-0.00143263143098023	0.960279143918391	0.969593790934102	no
ENSG00000116809	chr1_15745200_15746400	chr1_15890400_15890800	-0.00181658812338335	0.959601852480992	0.969335241153698	no
ENSG00000116809	chr1_15745200_15746400	chr1_15905200_15906600	-0.00181658812338335	0.959601852480992	0.969335241153698	no
ENSG00000116809	chr1_15745200_15746400	chr1_16018800_16019400	-0.00181658812338335	0.959601852480992	0.969335241153698	no
ENSG00000116809	chr1_15745200_15746400	chr1_16163000_16164000	0.191424354555678	7.14385862006674e-08	2.33237489974182e-06	yes
ENSG00000116809	chr1_15745200_15746400	chr1_16209000_16209400	-0.00709970185428081	0.84306980345357	0.966095228757654	no
ENSG00000116809	chr1_15745200_15746400	chr1_16211000_16212200	-0.00315046977400595	0.92999832912106	0.966095228757654	no
ENSG00000116809	chr1_15745200_15746400	chr1_16219600_16220400	-0.00181658812338335	0.959601852480992	0.969335241153698	no
ENSG00000116809	chr1_15745200_15746400	chr1_16242600_16243800	-0.00633775158204242	0.859727015123355	0.966095228757654	no
ENSG00000116809	chr1_15745200_15746400	chr1_16274000_16277000	0.091353007538355	0.0106922788504879	0.0500201844781539	no
ENSG00000116809	chr1_15745200_15746400	chr1_16289600_16291800	-0.00996332345625097	0.78114968010191	0.966095228757654	no
ENSG00000116809	chr1_15745200_15746400	chr1_16292200_16293800	0.0714117115780468	0.0461774192368066	0.162040790712508	no
ENSG00000116809	chr1_15745200_15746400	chr1_16575000_16576800	0.246453459387674	2.95233879512307e-12	3.13630202006811e-10	yes
ENSG00000116809	chr1_15745200_15746400	chr1_16693000_16693600	0.0772140444474705	0.0310655314131973	0.118005835497823	no
ENSG00000116809	chr1_15745200_15746400	chr1_16698200_16698600	-0.00482485729123225	0.892979056351379	0.966095228757654	no
ENSG00000116809	chr1_15745200_15746400	chr1_16710600_16713400	0.351278563173851	4.54160914108956e-24	2.91563911420357e-21	yes
ENSG00000116809	chr1_15745200_15746400	chr1_16714200_16715400	-0.00733733775906843	0.837888714907341	0.966095228757654	no
ENSG00000116809	chr1_15745200_15746400	chr1_16716600_16718200	-0.00516132899241203	0.885565335805084	0.966095228757654	no
ENSG00000116809	chr1_15745200_15746400	chr1_17222200_17223000	0.141019576412275	7.75296154698362e-05	0.00088268479473703	yes
ENSG00000116809	chr1_15745200_15746400	chr1_17230000_17231000	-0.00482485729123225	0.892979056351379	0.966095228757654	no
ENSG00000116809	chr1_15745200_15746400	chr1_17231400_17231800	0.0764361600440584	0.0328063334648209	0.123284845983423	no
ENSG00000142621	chr1_15745200_15746400	chr1_15953000_15953400	-0.00377358490566038	0.951155585817649	0.966920211298761	no
ENSG00000142621	chr1_15745200_15746400	chr1_16163000_16164000	0.404378551086252	6.91748422423017e-12	6.73703411885532e-10	yes
ENSG00000142621	chr1_15745200_15746400	chr1_16209000_16209400	-0.00850240545821412	0.890225027848227	0.966095228757654	no
ENSG00000142621	chr1_15745200_15746400	chr1_16219600_16220400	-0.00534675270017429	0.930836178424695	0.966095228757654	no
ENSG00000142621	chr1_15745200_15746400	chr1_16242600_16243800	-0.00656084558127785	0.915184568977171	0.966095228757654	no
ENSG00000142621	chr1_15745200_15746400	chr1_16274000_16277000	0.204578804218585	0.000789544292656223	0.00600892946141527	yes
ENSG00000142621	chr1_15745200_15746400	chr1_16289600_16291800	-0.00759025581206094	0.901939141613791	0.966095228757654	no
ENSG00000142621	chr1_15745200_15746400	chr1_16292200_16293800	-0.0214882916077581	0.727199498781298	0.966095228757654	no
ENSG00000142634	chr1_15745200_15746400	chr1_15890400_15890800	-0.00113960113960114	0.961928072021481	0.970240480452758	no
ENSG00000142634	chr1_15745200_15746400	chr1_15905200_15906600	-0.00255405346888624	0.914803909369835	0.966095228757654	no
ENSG00000142634	chr1_15745200_15746400	chr1_15953000_15953400	-0.0021350420507345	0.928740118220144	0.966095228757654	no
ENSG00000142634	chr1_15745200_15746400	chr1_16018800_16019400	-0.00113960113960114	0.961928072021481	0.970240480452758	no
ENSG00000142634	chr1_15745200_15746400	chr1_16024200_16025000	-0.00197610032497087	0.934032430412896	0.966095228757654	no
ENSG00000142634	chr1_15745200_15746400	chr1_16163000_16164000	0.144613216795982	1.13325464187635e-09	6.27553604177342e-08	yes
ENSG00000142634	chr1_15745200_15746400	chr1_16209000_16209400	-0.00459787200099441	0.847279335883609	0.966095228757654	no
ENSG00000142634	chr1_15745200_15746400	chr1_16211000_16212200	-0.00197610032497087	0.934032430412896	0.966095228757654	no
ENSG00000142634	chr1_15745200_15746400	chr1_16219600_16220400	-0.00242229469477506	0.919183556146232	0.966095228757654	no
ENSG00000142634	chr1_15745200_15746400	chr1_16242600_16243800	-0.00313254985528988	0.895607078349257	0.966095228757654	no
ENSG00000142634	chr1_15745200_15746400	chr1_16274000_16277000	0.0616349254356804	0.00976210440540396	0.0464861123392404	yes
ENSG00000142634	chr1_15745200_15746400	chr1_16289600_16291800	-0.00559663921506979	0.814653592852119	0.966095228757654	no
ENSG00000142634	chr1_15745200_15746400	chr1_16292200_16293800	0.0481859345119911	0.0434326337716398	0.154336794131506	no
ENSG00000142634	chr1_15745200_15746400	chr1_16575000_16576800	0.155489773121967	5.64477845311463e-11	4.40885414952882e-09	yes
ENSG00000142634	chr1_15745200_15746400	chr1_16693000_16693600	0.0519180955153533	0.0295441875414453	0.113346773726134	no
ENSG00000142634	chr1_15745200_15746400	chr1_16698200_16698600	-0.00255405346888624	0.914803909369835	0.966095228757654	no
ENSG00000142634	chr1_15745200_15746400	chr1_16710600_16713400	0.22181954377277	5.02076809591159e-21	2.3276153108922e-18	yes
ENSG00000142634	chr1_15745200_15746400	chr1_16714200_16715400	-0.00501915141452781	0.83348248495475	0.966095228757654	no
ENSG00000142634	chr1_15745200_15746400	chr1_16716600_16718200	-0.00255405346888624	0.914803909369835	0.966095228757654	no
ENSG00000171729	chr1_15745200_15746400	chr1_15890400_15890800	-0.0011849297750109	0.967360698189774	0.973049189734909	no
ENSG00000171729	chr1_15745200_15746400	chr1_15905200_15906600	-0.00356675834652449	0.901972629609564	0.966095228757654	no
ENSG00000171729	chr1_15745200_15746400	chr1_15953000_15953400	-0.00237284238260584	0.934694012530172	0.966095228757654	no
ENSG00000171729	chr1_15745200_15746400	chr1_16018800_16019400	-0.0011849297750109	0.967360698189774	0.973049189734909	no
ENSG00000171729	chr1_15745200_15746400	chr1_16024200_16025000	-0.0011849297750109	0.967360698189774	0.973049189734909	no
ENSG00000171729	chr1_15745200_15746400	chr1_16163000_16164000	-0.00376127944680401	0.896655672562207	0.966095228757654	no
ENSG00000171729	chr1_15745200_15746400	chr1_16209000_16209400	-0.00573581173501887	0.842987094927393	0.966095228757654	no
ENSG00000171729	chr1_15745200_15746400	chr1_16211000_16212200	-0.00167644593461861	0.953834600651324	0.967325361551584	no
ENSG00000171729	chr1_15745200_15746400	chr1_16219600_16220400	-0.0020540796294302	0.943451258869791	0.966095228757654	no
ENSG00000171729	chr1_15745200_15746400	chr1_16242600_16243800	-0.00394652871769591	0.891596449613646	0.966095228757654	no
ENSG00000171729	chr1_15745200_15746400	chr1_16274000_16277000	-0.0114731988869799	0.691948367553037	0.966095228757654	no
ENSG00000171729	chr1_15745200_15746400	chr1_16289600_16291800	0.110870307282454	0.000122791552589729	0.00129384039746876	yes
ENSG00000171729	chr1_15745200_15746400	chr1_16292200_16293800	0.056732994239975	0.0499120677665151	0.172360612275748	no
ENSG00000189337	chr1_15745200_15746400	chr1_15890400_15890800	-0.000731955705998363	0.966225371776829	0.972417664353201	no
ENSG00000189337	chr1_15745200_15746400	chr1_15905200_15906600	-0.00207462684652097	0.904471189274622	0.966095228757654	no
ENSG00000197312	chr1_15745200_15746400	chr1_15890400_15890800	-0.000846554748020199	0.969458607015243	0.974379914332038	no
ENSG00000197312	chr1_15745200_15746400	chr1_15905200_15906600	-0.00176656876787457	0.936319152048998	0.966095228757654	no
ENSG00000197312	chr1_15745200_15746400	chr1_15953000_15953400	-0.000977756312761718	0.964728086894375	0.971544782986721	no
ENSG00000197312	chr1_15745200_15746400	chr1_16018800_16019400	-0.000488519785051294	0.982372664927635	0.98435401901887	no
ENSG00000197312	chr1_15745200_15746400	chr1_16024200_16025000	-0.000846554748020199	0.969458607015243	0.974379914332038	no
ENSG00000197312	chr1_15745200_15746400	chr1_16163000_16164000	-0.00213883289869579	0.922938000204852	0.966095228757654	no
ENSG00000197312	chr1_15745200_15746400	chr1_16209000_16209400	-0.00282852826786836	0.898206994270553	0.966095228757654	no
ENSG00000197312	chr1_15745200_15746400	chr1_16211000_16212200	-0.00109343229675867	0.960558370568915	0.969666857768902	no
ENSG00000197312	chr1_15745200_15746400	chr1_16219600_16220400	-0.00119808832186411	0.956786811001249	0.968176116961946	no
ENSG00000197312	chr1_15745200_15746400	chr1_16242600_16243800	-0.00213883289869579	0.922938000204852	0.966095228757654	no
ENSG00000197312	chr1_15745200_15746400	chr1_16274000_16277000	-0.00546516688072965	0.804771965753824	0.966095228757654	no
ENSG00000197312	chr1_15745200_15746400	chr1_16289600_16291800	-0.00356748768015108	0.871819312377549	0.966095228757654	no
ENSG00000197312	chr1_15745200_15746400	chr1_16292200_16293800	0.0707719569045349	0.00135139067574993	0.00933341933124545	yes
ENSG00000197312	chr1_15745200_15746400	chr1_16575000_16576800	0.207390889566462	2.4709404611251e-21	1.1846408078201e-18	yes
ENSG00000197312	chr1_15745200_15746400	chr1_16693000_16693600	0.0720837989936974	0.00109697776002073	0.00787110573881591	yes
ENSG00000197312	chr1_15745200_15746400	chr1_16698200_16698600	-0.00208127425572615	0.925005636132762	0.966095228757654	no
ENSG00000197312	chr1_15745200_15746400	chr1_16710600_16713400	0.352948360511959	3.87678528712098e-61	1.18696153771733e-57	yes
ENSG00000197312	chr1_15745200_15746400	chr1_16714200_16715400	-0.00291442721294094	0.895133250571628	0.966095228757654	no
ENSG00000197312	chr1_15745200_15746400	chr1_16716600_16718200	-0.00119808832186411	0.956786811001249	0.968176116961946	no
ENSG00000197312	chr1_15745200_15746400	chr1_16769800_16771200	-0.000488519785051294	0.982372664927635	0.98435401901887	no
ENSG00000117036	chr1_157480600_157483000	chr1_157493400_157494600	0.0811635345589813	0.0143224778716484	0.0633100350903205	no
ENSG00000117036	chr1_157480600_157483000	chr1_157532200_157533000	-0.0237184806699584	0.474847799524787	0.966095228757654	no
ENSG00000117036	chr1_157480600_157483000	chr1_157776400_157777200	-0.0083842348259077	0.800594828349225	0.966095228757654	no
ENSG00000132694	chr1_157480600_157483000	chr1_157493400_157494600	0.106790902832658	3.90852611420871e-08	1.38426188963257e-06	yes
ENSG00000132694	chr1_157480600_157483000	chr1_157532200_157533000	0.0478673866941032	0.013995321106646	0.0621352117710513	no
ENSG00000132694	chr1_157480600_157483000	chr1_157776400_157777200	0.0219622528685014	0.259753949701257	0.637706674254311	no
ENSG00000143294	chr1_157480600_157483000	chr1_157493400_157494600	0.0189692156433009	0.436341486037868	0.934393306126686	no
ENSG00000143294	chr1_157480600_157483000	chr1_157532200_157533000	0.0203021709593764	0.404791927726171	0.888564647333912	no
ENSG00000143297	chr1_157480600_157483000	chr1_157493400_157494600	0.0566710360190742	0.00870539620509666	0.0423799766646277	yes
ENSG00000143297	chr1_157480600_157483000	chr1_157532200_157533000	0.0456191492290535	0.0347550771944431	0.12912305765499	no
ENSG00000143297	chr1_157480600_157483000	chr1_157776400_157777200	0.00794662535166845	0.713190297295994	0.966095228757654	no
ENSG00000143297	chr1_157480600_157483000	chr1_158254200_158257400	0.0777396920632821	0.000316655098856738	0.00283250137851011	yes
ENSG00000143303	chr1_157480600_157483000	chr1_157493400_157494600	0.20774507455697	0.00181490903863546	0.0118729379704379	yes
ENSG00000143303	chr1_157480600_157483000	chr1_157532200_157533000	-0.0101643653760483	0.88002523992648	0.966095228757654	no
ENSG00000143314	chr1_157480600_157483000	chr1_157493400_157494600	0.0676577202259374	0.110066492641674	0.32370196086134	no
ENSG00000143314	chr1_157480600_157483000	chr1_157532200_157533000	0.0491661852927791	0.245827025524225	0.610790569141321	no
ENSG00000143319	chr1_157480600_157483000	chr1_157493400_157494600	0.120422779977598	0.000340562364073333	0.00300753280529305	yes
ENSG00000143319	chr1_157480600_157483000	chr1_157532200_157533000	0.0319309474207193	0.343812666515313	0.790198890920103	no
ENSG00000143321	chr1_157480600_157483000	chr1_157493400_157494600	0.0538077503813231	0.0115394460389763	0.0531965761915683	no
ENSG00000143321	chr1_157480600_157483000	chr1_157532200_157533000	0.0790491664739831	0.000204034053421557	0.00196878133382709	yes
ENSG00000160818	chr1_157480600_157483000	chr1_157493400_157494600	0.0710031889449129	0.00635291800158481	0.0328619787456709	yes
ENSG00000160818	chr1_157480600_157483000	chr1_157532200_157533000	0.0801524800710733	0.00205816635255789	0.0131530634641458	yes
ENSG00000163382	chr1_157480600_157483000	chr1_157493400_157494600	-0.029966680591465	0.698932066100607	0.966095228757654	no
ENSG00000163382	chr1_157480600_157483000	chr1_157532200_157533000	-0.0243943256859893	0.752898732896434	0.966095228757654	no
ENSG00000183856	chr1_157480600_157483000	chr1_157493400_157494600	0.047925676979306	0.273022884542073	0.662792250764073	no
ENSG00000183856	chr1_157480600_157483000	chr1_157532200_157533000	0.145763549347705	0.000808671659487779	0.00612994245792158	yes
ENSG00000117036	chr1_157493400_157494600	chr1_157532200_157533000	-0.0161530465701629	0.626514801063875	0.966095228757654	no
ENSG00000117036	chr1_157493400_157494600	chr1_157776400_157777200	0.0172620290414924	0.603026680270636	0.966095228757654	no
ENSG00000132694	chr1_157493400_157494600	chr1_157532200_157533000	-0.0157633477048396	0.418610387255095	0.909137386726431	no
ENSG00000132694	chr1_157493400_157494600	chr1_157776400_157777200	-0.021369228899687	0.272844563878158	0.662464410692117	no
ENSG00000143294	chr1_157493400_157494600	chr1_157532200_157533000	-0.0165785079404557	0.496332982287335	0.966095228757654	no
ENSG00000143297	chr1_157493400_157494600	chr1_157532200_157533000	-0.0169232438197955	0.433723346222303	0.930703524772025	no
ENSG00000143297	chr1_157493400_157494600	chr1_157776400_157777200	0.0092327084226933	0.669331592897977	0.966095228757654	no
ENSG00000143297	chr1_157493400_157494600	chr1_158254200_158257400	0.0282111015993413	0.191839514088028	0.502650297073707	no
ENSG00000143303	chr1_157493400_157494600	chr1_157532200_157533000	-0.00907050466494531	0.892854554816902	0.966095228757654	no
ENSG00000143314	chr1_157493400_157494600	chr1_157532200_157533000	-0.0151982403714309	0.719930929709086	0.966095228757654	no
ENSG00000143319	chr1_157493400_157494600	chr1_157532200_157533000	-0.0154656229640313	0.646650153989747	0.966095228757654	no
ENSG00000143321	chr1_157493400_157494600	chr1_157532200_157533000	-0.0149575553624526	0.482872190286827	0.966095228757654	no
ENSG00000160818	chr1_157493400_157494600	chr1_157532200_157533000	0.0186917890049925	0.473022847532519	0.966095228757654	no
ENSG00000163382	chr1_157493400_157494600	chr1_157532200_157533000	-0.0147117164422837	0.849432033254144	0.966095228757654	no
ENSG00000183856	chr1_157493400_157494600	chr1_157532200_157533000	-0.0153525508335314	0.725623348736887	0.966095228757654	no
ENSG00000110031	chr11_57496200_57497400	chr11_57503000_57503600	-0.00482120810335033	0.763040008035803	0.966095228757654	no
ENSG00000110031	chr11_57496200_57497400	chr11_57545600_57546200	-0.00784625748795906	0.623663159375707	0.966095228757654	no
ENSG00000110031	chr11_57496200_57497400	chr11_57555200_57557600	0.0157774990788721	0.323793949537298	0.755322208797988	no
ENSG00000110031	chr11_57496200_57497400	chr11_57558600_57559400	-0.00251521674949983	0.875018830434474	0.966095228757654	no
ENSG00000110031	chr11_57496200_57497400	chr11_57559800_57561400	0.0149257318349066	0.350604411661674	0.801709859345113	no
ENSG00000110031	chr11_57496200_57497400	chr11_57566200_57567200	-0.00682784876114884	0.669395636100114	0.966095228757654	no
ENSG00000110031	chr11_57496200_57497400	chr11_57581600_57583600	-0.0065084258864724	0.684006404584009	0.966095228757654	no
ENSG00000110031	chr11_57496200_57497400	chr11_58292200_58293600	0.0376293048838146	0.0185753967203119	0.0780660173964308	no
ENSG00000110031	chr11_57496200_57497400	chr11_58329800_58331400	0.0655556685942541	4.06291663218057e-05	0.000514879829740203	yes
ENSG00000110031	chr11_57496200_57497400	chr11_58363200_58364200	-0.00205340330950243	0.897826385791675	0.966095228757654	no
ENSG00000110031	chr11_57496200_57497400	chr11_58377200_58377600	-0.00524254950817837	0.743032795458245	0.966095228757654	no
ENSG00000110031	chr11_57496200_57497400	chr11_58388600_58389600	-0.00874996906636006	0.584254415133427	0.966095228757654	no
ENSG00000110031	chr11_57496200_57497400	chr11_58846000_58846600	0.0516072991523304	0.00124066611562042	0.00870295842589324	yes
ENSG00000110031	chr11_57496200_57497400	chr11_58865200_58866000	-0.0104347517442471	0.514050016990706	0.966095228757654	no
ENSG00000110031	chr11_57496200_57497400	chr11_58953400_58954400	-0.00824529760371039	0.606119747932661	0.966095228757654	no
ENSG00000110031	chr11_57496200_57497400	chr11_58957600_58958800	-0.00251521674949983	0.875018830434474	0.966095228757654	no
ENSG00000110031	chr11_57496200_57497400	chr11_58965000_58969400	0.0463533276227694	0.00372903856682243	0.0213375273330556	no
ENSG00000110031	chr11_57496200_57497400	chr11_58974800_58976600	0.0342430192233027	0.0321950272508785	0.12143368904846	no
ENSG00000110031	chr11_57496200_57497400	chr11_58983600_58985400	0.0542916669942305	0.000679845853008539	0.00531271862149537	yes
ENSG00000110031	chr11_57496200_57497400	chr11_58991800_58992600	0.0536869862677243	0.000780315272813494	0.00595113894536281	yes
ENSG00000110031	chr11_57496200_57497400	chr11_59040200_59040600	0.0386486765725409	0.0156164043373202	0.0678941269625951	no
ENSG00000110031	chr11_57496200_57497400	chr11_59041000_59041400	0.0283440193523738	0.076258404606909	0.241733960214056	no
ENSG00000110031	chr11_57496200_57497400	chr11_59051400_59052600	0.0212581474599232	0.183680748290783	0.485677414149112	no
ENSG00000110031	chr11_57496200_57497400	chr11_59147800_59148800	0.0186689615669416	0.242989774048607	0.605211840478052	no
ENSG00000134802	chr11_57496200_57497400	chr11_57503000_57503600	-0.00372094472193302	0.931254272750693	0.966095228757654	no
ENSG00000134802	chr11_57496200_57497400	chr11_57545600_57546200	-0.00645685576799873	0.881003173687815	0.966095228757654	no
ENSG00000134802	chr11_57496200_57497400	chr11_57555200_57557600	0.108107121296825	0.0119461186865354	0.0546990452301198	no
ENSG00000134802	chr11_57496200_57497400	chr11_57558600_57559400	-0.00372094472193302	0.931254272750693	0.966095228757654	no
ENSG00000134802	chr11_57496200_57497400	chr11_57559800_57561400	0.0567718770099401	0.187749922757496	0.494198200436075	no
ENSG00000134802	chr11_57496200_57497400	chr11_57566200_57567200	-0.00645685576799873	0.881003173687815	0.966095228757654	no
ENSG00000134802	chr11_57496200_57497400	chr11_57581600_57583600	-0.00645685576799873	0.881003173687815	0.966095228757654	no
ENSG00000134809	chr11_57496200_57497400	chr11_57503000_57503600	-0.0117720402337003	0.830532072060038	0.966095228757654	no
ENSG00000134809	chr11_57496200_57497400	chr11_57545600_57546200	-0.00959730023688982	0.861488432843375	0.966095228757654	no
ENSG00000134809	chr11_57496200_57497400	chr11_57555200_57557600	-0.0248854081056624	0.650924252604543	0.966095228757654	no
ENSG00000134809	chr11_57496200_57497400	chr11_57559800_57561400	-0.0286370976019121	0.602561995326071	0.966095228757654	no
ENSG00000134809	chr11_57496200_57497400	chr11_57581600_57583600	-0.00677608801538484	0.901957868188882	0.966095228757654	no
ENSG00000134809	chr11_57496200_57497400	chr11_58292200_58293600	0.14814500192108	0.0067652040123972	0.0345793367621941	yes
ENSG00000149115	chr11_57496200_57497400	chr11_57503000_57503600	-0.00279525422090655	0.940397759211306	0.966095228757654	no
ENSG00000149115	chr11_57496200_57497400	chr11_57545600_57546200	-0.00742668680489791	0.842530311787202	0.966095228757654	no
ENSG00000149115	chr11_57496200_57497400	chr11_57555200_57557600	-0.0145082328284798	0.697942955069957	0.966095228757654	no
ENSG00000149115	chr11_57496200_57497400	chr11_57558600_57559400	-0.00279525422090655	0.940397759211306	0.966095228757654	no
ENSG00000149115	chr11_57496200_57497400	chr11_57559800_57561400	-0.0211304137969084	0.571885325116698	0.966095228757654	no
ENSG00000149115	chr11_57496200_57497400	chr11_57566200_57567200	-0.00742668680489791	0.842530311787202	0.966095228757654	no
ENSG00000149115	chr11_57496200_57497400	chr11_57581600_57583600	-0.00560224089635854	0.880879336303857	0.966095228757654	no
ENSG00000149136	chr11_57496200_57497400	chr11_57503000_57503600	-0.0056526404457334	0.739601735282405	0.966095228757654	no
ENSG00000149136	chr11_57496200_57497400	chr11_57545600_57546200	-0.00709419929178731	0.676570311997128	0.966095228757654	no
ENSG00000149136	chr11_57496200_57497400	chr11_57555200_57557600	0.054635956896191	0.00130433802997883	0.0090673299630038	yes
ENSG00000149136	chr11_57496200_57497400	chr11_57558600_57559400	-0.00337369608123105	0.842751193654084	0.966095228757654	no
ENSG00000149136	chr11_57496200_57497400	chr11_57559800_57561400	0.0464500712904349	0.00628055205884854	0.032559206680559	no
ENSG00000149136	chr11_57496200_57497400	chr11_57566200_57567200	-0.00771669808647667	0.650006944933468	0.966095228757654	no
ENSG00000149136	chr11_57496200_57497400	chr11_57581600_57583600	-0.00658990941069682	0.69839034490588	0.966095228757654	no
ENSG00000149150	chr11_57496200_57497400	chr11_57503000_57503600	-0.0048716540410703	0.916828760250499	0.966095228757654	no
ENSG00000149150	chr11_57496200_57497400	chr11_57545600_57546200	0.251998207040441	4.00390242049763e-08	1.41334039096775e-06	yes
ENSG00000149150	chr11_57496200_57497400	chr11_57555200_57557600	-0.0216621640014391	0.642358522829543	0.966095228757654	no
ENSG00000149150	chr11_57496200_57497400	chr11_57559800_57561400	-0.0308626560702267	0.508145409589356	0.966095228757654	no
ENSG00000149150	chr11_57496200_57497400	chr11_57566200_57567200	-0.00689704380189176	0.882463913957096	0.966095228757654	no
ENSG00000149150	chr11_57496200_57497400	chr11_57581600_57583600	-0.0048716540410703	0.916828760250499	0.966095228757654	no
ENSG00000156599	chr11_57496200_57497400	chr11_57503000_57503600	-0.00635455426571499	0.760728079987307	0.966095228757654	no
ENSG00000156599	chr11_57496200_57497400	chr11_57545600_57546200	-0.00992453162714823	0.63434993398638	0.966095228757654	no
ENSG00000156599	chr11_57496200_57497400	chr11_57555200_57557600	0.0388930644241752	0.0622470939181141	0.205607821689611	no
ENSG00000156599	chr11_57496200_57497400	chr11_57558600_57559400	-0.00239865820130425	0.908486170324259	0.966095228757654	no
ENSG00000156599	chr11_57496200_57497400	chr11_57559800_57561400	0.0660279825055804	0.00153682981526584	0.0103677239544944	yes
ENSG00000156599	chr11_57496200_57497400	chr11_57566200_57567200	-0.00760012058750994	0.715696116120048	0.966095228757654	no
ENSG00000156599	chr11_57496200_57497400	chr11_57581600_57583600	-0.0113024658764925	0.588058301363664	0.966095228757654	no
ENSG00000156599	chr11_57496200_57497400	chr11_58292200_58293600	0.0351568805372672	0.0919302461258856	0.280527690509984	no
ENSG00000156599	chr11_57496200_57497400	chr11_58329800_58331400	0.0318399878979616	0.126955867727244	0.36251387799808	no
ENSG00000156599	chr11_57496200_57497400	chr11_58363200_58364200	-0.0048004508795209	0.818054759154756	0.966095228757654	no
ENSG00000156599	chr11_57496200_57497400	chr11_58377200_58377600	-0.00588189106917184	0.778040651423943	0.966095228757654	no
ENSG00000156599	chr11_57496200_57497400	chr11_58388600_58389600	0.0269543039840439	0.196380070572954	0.512033292187634	no
ENSG00000156603	chr11_57496200_57497400	chr11_57503000_57503600	-0.00522451493283702	0.913877106217954	0.966095228757654	no
ENSG00000156603	chr11_57496200_57497400	chr11_57545600_57546200	-0.00739718626083726	0.878299157398336	0.966095228757654	no
ENSG00000156603	chr11_57496200_57497400	chr11_57555200_57557600	0.0856945690101458	0.075540402107536	0.239907150981247	no
ENSG00000156603	chr11_57496200_57497400	chr11_57559800_57561400	-0.0301599803240244	0.532324768973418	0.966095228757654	no
ENSG00000156603	chr11_57496200_57497400	chr11_57566200_57567200	-0.00522451493283702	0.913877106217954	0.966095228757654	no
ENSG00000156603	chr11_57496200_57497400	chr11_58292200_58293600	-0.0331996078377809	0.491812014340338	0.966095228757654	no
ENSG00000156603	chr11_57496200_57497400	chr11_58329800_58331400	0.172061807442589	0.000332560212230826	0.00294960865758696	yes
ENSG00000156603	chr11_57496200_57497400	chr11_58377200_58377600	-0.00739718626083726	0.878299157398336	0.966095228757654	no
ENSG00000156603	chr11_57496200_57497400	chr11_58388600_58389600	-0.0104856718128377	0.828160042365603	0.966095228757654	no
ENSG00000172409	chr11_57496200_57497400	chr11_57503000_57503600	-0.0129093169663685	0.800665449079129	0.966095228757654	no
ENSG00000172409	chr11_57496200_57497400	chr11_57545600_57546200	-0.0167096565018687	0.743801113153458	0.966095228757654	no
ENSG00000172409	chr11_57496200_57497400	chr11_57555200_57557600	0.0609037845323443	0.233167220198435	0.585959406324458	no
ENSG00000172409	chr11_57496200_57497400	chr11_57559800_57561400	-0.0415765374963032	0.415937324991372	0.905230564337467	no
ENSG00000172409	chr11_57496200_57497400	chr11_57566200_57567200	-0.00743376291812566	0.88440399666995	0.966095228757654	no
ENSG00000172409	chr11_57496200_57497400	chr11_57581600_57583600	-0.0129093169663685	0.800665449079129	0.966095228757654	no
ENSG00000172409	chr11_57496200_57497400	chr11_58292200_58293600	0.099440626173985	0.0512170945512052	0.175953713491773	no
ENSG00000172409	chr11_57496200_57497400	chr11_58329800_58331400	0.19417764270246	0.000125969774874814	0.0013216916015807	yes
ENSG00000172409	chr11_57496200_57497400	chr11_58363200_58364200	-0.00743376291812566	0.88440399666995	0.966095228757654	no
ENSG00000172409	chr11_57496200_57497400	chr11_58388600_58389600	-0.0105266438409655	0.836883274918473	0.966095228757654	no
ENSG00000186660	chr11_57496200_57497400	chr11_57503000_57503600	-0.00470957613814757	0.866322704898015	0.966095228757654	no
ENSG00000186660	chr11_57496200_57497400	chr11_57545600_57546200	-0.00544242369828185	0.845764607701692	0.966095228757654	no
ENSG00000186660	chr11_57496200_57497400	chr11_57555200_57557600	-0.0135458473123074	0.628258346359154	0.966095228757654	no
ENSG00000186660	chr11_57496200_57497400	chr11_57558600_57559400	-0.00332625920886271	0.90536414508865	0.966095228757654	no
ENSG00000186660	chr11_57496200_57497400	chr11_57559800_57561400	-0.0189854405854391	0.497365159226109	0.966095228757654	no
ENSG00000186660	chr11_57496200_57497400	chr11_57566200_57567200	-0.00577483248235947	0.836473351903393	0.966095228757654	no
ENSG00000186660	chr11_57496200_57497400	chr11_57581600_57583600	-0.00544242369828185	0.845764607701692	0.966095228757654	no
ENSG00000186660	chr11_57496200_57497400	chr11_58292200_58293600	0.0315786527796623	0.258910499867485	0.636063676500568	no
ENSG00000186660	chr11_57496200_57497400	chr11_58329800_58331400	0.11200988344028	5.91650949236442e-05	0.000704944409957781	yes
ENSG00000186660	chr11_57496200_57497400	chr11_58377200_58377600	-0.00332625920886271	0.90536414508865	0.966095228757654	no
ENSG00000186660	chr11_57496200_57497400	chr11_58388600_58389600	-0.00667608576796368	0.811400094817219	0.966095228757654	no
ENSG00000186660	chr11_57496200_57497400	chr11_58846000_58846600	-0.00191891456363725	0.945319032935965	0.966163067469674	no
ENSG00000186660	chr11_57496200_57497400	chr11_58865200_58866000	-0.00928297520311425	0.740039916870352	0.966095228757654	no
ENSG00000186660	chr11_57496200_57497400	chr11_58953400_58954400	-0.00608960398370266	0.827696014278375	0.966095228757654	no
ENSG00000186660	chr11_57496200_57497400	chr11_58965000_58969400	0.114765558228352	3.86222267668801e-05	0.000493413785296518	yes
ENSG00000186660	chr11_57496200_57497400	chr11_58974800_58976600	-0.0144026549420609	0.606686974551795	0.966095228757654	no
ENSG00000186660	chr11_57496200_57497400	chr11_58983600_58985400	0.089556417818976	0.00133948046621382	0.00926603738825458	yes
ENSG00000186660	chr11_57496200_57497400	chr11_58991800_58992600	-0.00667608576796368	0.811400094817219	0.966095228757654	no
ENSG00000186660	chr11_57496200_57497400	chr11_59040200_59040600	0.179064534998865	1.10116924102737e-10	7.96576446117105e-09	yes
ENSG00000186660	chr11_57496200_57497400	chr11_59041000_59041400	0.0622710622710623	0.0258896562137579	0.101972879337294	no
ENSG00000186660	chr11_57496200_57497400	chr11_59051400_59052600	0.0610065864012304	0.0290698031716708	0.111898510756081	no
ENSG00000186660	chr11_57496200_57497400	chr11_59147800_59148800	-0.0115064209361195	0.680868958854037	0.966095228757654	no
ENSG00000186907	chr11_57496200_57497400	chr11_57545600_57546200	-0.0101010101010101	0.920548611541453	0.966095228757654	no
ENSG00000186907	chr11_57496200_57497400	chr11_57555200_57557600	0.366331999966061	0.000177934980519834	0.00175765887803053	yes
ENSG00000186907	chr11_57496200_57497400	chr11_57558600_57559400	-0.0101010101010101	0.920548611541453	0.966095228757654	no
ENSG00000186907	chr11_57496200_57497400	chr11_57559800_57561400	-0.0353332626668787	0.727089784933448	0.966095228757654	no
ENSG00000186907	chr11_57496200_57497400	chr11_57566200_57567200	-0.0101010101010101	0.920548611541453	0.966095228757654	no
ENSG00000198561	chr11_57496200_57497400	chr11_57503000_57503600	-0.00322921913602076	0.83906073799278	0.966095228757654	no
ENSG00000198561	chr11_57496200_57497400	chr11_57545600_57546200	-0.00686848130246757	0.665753853697108	0.966095228757654	no
ENSG00000198561	chr11_57496200_57497400	chr11_57555200_57557600	0.0371627901884946	0.0193831877874924	0.08080646513795	no
ENSG00000198561	chr11_57496200_57497400	chr11_57558600_57559400	-0.0034883966868052	0.826341909336691	0.966095228757654	no
ENSG00000198561	chr11_57496200_57497400	chr11_57559800_57561400	0.0165697458390079	0.297324204679555	0.707790465751604	no
ENSG00000198561	chr11_57496200_57497400	chr11_57566200_57567200	-0.00575591232726738	0.717345868111591	0.966095228757654	no
ENSG00000198561	chr11_57496200_57497400	chr11_57581600_57583600	-0.00633609835005655	0.690262578497351	0.966095228757654	no
ENSG00000198561	chr11_57496200_57497400	chr11_58292200_58293600	0.0204917244183993	0.197427096827477	0.514173072338101	no
ENSG00000198561	chr11_57496200_57497400	chr11_58329800_58331400	0.0312577392258215	0.0492563320517541	0.170572231279355	no
ENSG00000198561	chr11_57496200_57497400	chr11_58363200_58364200	-0.00228253656598754	0.885851699272756	0.966095228757654	no
ENSG00000198561	chr11_57496200_57497400	chr11_58377200_58377600	-0.00417101535047154	0.793068704812728	0.966095228757654	no
ENSG00000198561	chr11_57496200_57497400	chr11_58388600_58389600	0.0249587339373246	0.116422471318966	0.338438261663853	no
ENSG00000211450	chr11_57496200_57497400	chr11_57503000_57503600	-0.00523560209424084	0.918548196234796	0.966095228757654	no
ENSG00000211450	chr11_57496200_57497400	chr11_57545600_57546200	-0.00369729351801168	0.942430086084986	0.966095228757654	no
ENSG00000211450	chr11_57496200_57497400	chr11_57555200_57557600	-0.0135446578149395	0.791343163324695	0.966095228757654	no
ENSG00000211450	chr11_57496200_57497400	chr11_57558600_57559400	-0.00369729351801168	0.942430086084986	0.966095228757654	no
ENSG00000211450	chr11_57496200_57497400	chr11_57559800_57561400	0.118856558141284	0.0198180812219098	0.0822589278486722	no
ENSG00000211450	chr11_57496200_57497400	chr11_57566200_57567200	-0.00642068636054426	0.900198692251322	0.966095228757654	no
ENSG00000211450	chr11_57496200_57497400	chr11_57581600_57583600	-0.00742371881148584	0.884709038581246	0.966095228757654	no
ENSG00000211450	chr11_57496200_57497400	chr11_58292200_58293600	0.113745984122839	0.025818636696236	0.101745646815476	no
ENSG00000211450	chr11_57496200_57497400	chr11_58329800_58331400	-0.00523560209424084	0.918548196234796	0.966095228757654	no
ENSG00000211450	chr11_57496200_57497400	chr11_58377200_58377600	-0.00369729351801168	0.942430086084986	0.966095228757654	no
ENSG00000211450	chr11_57496200_57497400	chr11_58388600_58389600	-0.00642068636054426	0.900198692251322	0.966095228757654	no
ENSG00000213593	chr11_57496200_57497400	chr11_57503000_57503600	-0.00739120305131394	0.865453146134008	0.966095228757654	no
ENSG00000213593	chr11_57496200_57497400	chr11_57545600_57546200	-0.00739120305131394	0.865453146134008	0.966095228757654	no
ENSG00000213593	chr11_57496200_57497400	chr11_57555200_57557600	-0.0183689918825881	0.673665646052983	0.966095228757654	no
ENSG00000213593	chr11_57496200_57497400	chr11_57558600_57559400	-0.00425920800592946	0.922220033993413	0.966095228757654	no
ENSG00000213593	chr11_57496200_57497400	chr11_57559800_57561400	-0.0256513449997857	0.556449819944408	0.966095228757654	no
ENSG00000213593	chr11_57496200_57497400	chr11_57566200_57567200	-0.00956022944550669	0.826524073932101	0.966095228757654	no
ENSG00000213593	chr11_57496200_57497400	chr11_58292200_58293600	0.180261835064083	3.09361652424744e-05	0.000409771242218482	yes
ENSG00000213593	chr11_57496200_57497400	chr11_58329800_58331400	0.442515278188493	9.99860862181311e-27	8.10595087196907e-24	yes
ENSG00000213593	chr11_57496200_57497400	chr11_58388600_58389600	-0.00602915270185677	0.890072635601975	0.966095228757654	no
ENSG00000214872	chr11_57496200_57497400	chr11_57503000_57503600	-0.00849044513514156	0.885330410717397	0.966095228757654	no
ENSG00000214872	chr11_57496200_57497400	chr11_57545600_57546200	-0.00849044513514156	0.885330410717397	0.966095228757654	no
ENSG00000214872	chr11_57496200_57497400	chr11_57555200_57557600	0.136031213868873	0.020268961200693	0.0837516063264736	no
ENSG00000214872	chr11_57496200_57497400	chr11_57559800_57561400	-0.0277264798987696	0.637617049977686	0.966095228757654	no
ENSG00000214872	chr11_57496200_57497400	chr11_57566200_57567200	-0.012049067317797	0.837834289427912	0.966095228757654	no
ENSG00000214872	chr11_57496200_57497400	chr11_57581600_57583600	-0.0059932912685673	0.918916403858459	0.966095228757654	no
ENSG00000214872	chr11_57496200_57497400	chr11_58292200_58293600	-0.025422225270674	0.66583303033114	0.966095228757654	no
ENSG00000254979	chr11_57496200_57497400	chr11_57503000_57503600	-0.00454001728478671	0.936237132668562	0.966095228757654	no
ENSG00000254979	chr11_57496200_57497400	chr11_57545600_57546200	-0.00912400593846156	0.872268526661744	0.966095228757654	no
ENSG00000254979	chr11_57496200_57497400	chr11_57555200_57557600	0.202440770964154	0.00031262701768243	0.00280350169828646	yes
ENSG00000254979	chr11_57496200_57497400	chr11_57559800_57561400	-0.0225839405747001	0.690628066606605	0.966095228757654	no
ENSG00000254979	chr11_57496200_57497400	chr11_57566200_57567200	-0.0102174953147303	0.857115351461643	0.966095228757654	no
ENSG00000254979	chr11_57496200_57497400	chr11_57581600_57583600	-0.00788886608263205	0.889440632381898	0.966095228757654	no
ENSG00000109991	chr11_57503000_57503600	chr11_57555200_57557600	-0.0403457654802416	0.69022662583139	0.966095228757654	no
ENSG00000109991	chr11_57503000_57503600	chr11_57558600_57559400	-0.0176749080410067	0.861440685162231	0.966095228757654	no
ENSG00000109991	chr11_57503000_57503600	chr11_57559800_57561400	0.228626004388036	0.0221428906204115	0.0899164744803657	no
ENSG00000109991	chr11_57503000_57503600	chr11_57566200_57567200	-0.0176749080410067	0.861440685162231	0.966095228757654	no
ENSG00000110031	chr11_57503000_57503600	chr11_57545600_57546200	-0.00458788051081366	0.774188899381851	0.966095228757654	no
ENSG00000110031	chr11_57503000_57503600	chr11_57555200_57557600	-0.00964501109108381	0.54640553748396	0.966095228757654	no
ENSG00000110031	chr11_57503000_57503600	chr11_57558600_57559400	-0.00147070293362294	0.926722690437919	0.966095228757654	no
ENSG00000110031	chr11_57503000_57503600	chr11_57559800_57561400	0.00807118604572514	0.613747295715798	0.966095228757654	no
ENSG00000110031	chr11_57503000_57503600	chr11_57566200_57567200	-0.00399239437529677	0.802849250912193	0.966095228757654	no
ENSG00000110031	chr11_57503000_57503600	chr11_57581600_57583600	-0.00380562074676304	0.81189543107454	0.966095228757654	no
ENSG00000110031	chr11_57503000_57503600	chr11_58292200_58293600	-0.0132683148526334	0.406676071829383	0.891407562914193	no
ENSG00000110031	chr11_57503000_57503600	chr11_58329800_58331400	-0.00417099202368372	0.794223676081377	0.966095228757654	no
ENSG00000110031	chr11_57503000_57503600	chr11_58363200_58364200	-0.00120067038826646	0.940148881870928	0.966095228757654	no
ENSG00000110031	chr11_57503000_57503600	chr11_58377200_58377600	-0.00306543479518204	0.847981653679552	0.966095228757654	no
ENSG00000110031	chr11_57503000_57503600	chr11_58388600_58389600	0.0454394684454888	0.00446939121426354	0.0247188371695122	no
ENSG00000110031	chr11_57503000_57503600	chr11_58846000_58846600	-0.00268753070282771	0.86653424857031	0.966095228757654	no
ENSG00000110031	chr11_57503000_57503600	chr11_58865200_58866000	-0.0061014304254069	0.702794920278819	0.966095228757654	no
ENSG00000110031	chr11_57503000_57503600	chr11_58953400_58954400	0.0487736422046322	0.00227453320827834	0.0142745473984421	no
ENSG00000110031	chr11_57503000_57503600	chr11_58957600_58958800	-0.00147070293362294	0.926722690437919	0.966095228757654	no
ENSG00000110031	chr11_57503000_57503600	chr11_58965000_58969400	0.0149352429634772	0.35029747641284	0.801218690222274	no
ENSG00000110031	chr11_57503000_57503600	chr11_58974800_58976600	0.0574645612799469	0.000322576759747358	0.00287616520041505	yes
ENSG00000110031	chr11_57503000_57503600	chr11_58983600_58985400	0.0534874621445858	0.000816380277705737	0.00617792942721204	yes
ENSG00000110031	chr11_57503000_57503600	chr11_58991800_58992600	0.0478867700751828	0.00273304544284432	0.0165699883169862	no
ENSG00000110031	chr11_57503000_57503600	chr11_59040200_59040600	-0.00340210331781401	0.831523748260254	0.966095228757654	no
ENSG00000110031	chr11_57503000_57503600	chr11_59041000_59041400	-0.00747246013158039	0.640292926483615	0.966095228757654	no
ENSG00000110031	chr11_57503000_57503600	chr11_59051400_59052600	-0.00859843291831535	0.590781233765007	0.966095228757654	no
ENSG00000110031	chr11_57503000_57503600	chr11_59147800_59148800	0.0490755641991321	0.00213528191212625	0.0135547453135032	no
ENSG00000134802	chr11_57503000_57503600	chr11_57545600_57546200	-0.00321943085428917	0.940501431231041	0.966095228757654	no
ENSG00000134802	chr11_57503000_57503600	chr11_57555200_57557600	-0.00776567540517616	0.857119178432953	0.966095228757654	no
ENSG00000134802	chr11_57503000_57503600	chr11_57558600_57559400	-0.00185528756957328	0.965691075984391	0.972119941611017	no
ENSG00000134802	chr11_57503000_57503600	chr11_57559800_57561400	-0.0123465970056631	0.774682783824786	0.966095228757654	no
ENSG00000134802	chr11_57503000_57503600	chr11_57566200_57567200	-0.00321943085428917	0.940501431231041	0.966095228757654	no
ENSG00000134802	chr11_57503000_57503600	chr11_57581600_57583600	-0.00321943085428917	0.940501431231041	0.966095228757654	no
ENSG00000134809	chr11_57503000_57503600	chr11_57545600_57546200	-0.00741147517674607	0.892817431074263	0.966095228757654	no
ENSG00000134809	chr11_57503000_57503600	chr11_57555200_57557600	-0.0192176528696452	0.726786896290357	0.966095228757654	no
ENSG00000134809	chr11_57503000_57503600	chr11_57559800_57561400	-0.0221148794735849	0.68761751332709	0.966095228757654	no
ENSG00000134809	chr11_57503000_57503600	chr11_57581600_57583600	-0.00523280577681983	0.924210512961452	0.966095228757654	no
ENSG00000134809	chr11_57503000_57503600	chr11_58292200_58293600	0.0907124133848118	0.0984264939347566	0.296181194069794	no
ENSG00000149115	chr11_57503000_57503600	chr11_57545600_57546200	-0.00370556675851542	0.921043044852263	0.966095228757654	no
ENSG00000149115	chr11_57503000_57503600	chr11_57555200_57557600	-0.007238924530729	0.846461428454551	0.966095228757654	no
ENSG00000149115	chr11_57503000_57503600	chr11_57558600_57559400	-0.00139470013947001	0.970240525520555	0.974910794600352	no
ENSG00000149115	chr11_57503000_57503600	chr11_57559800_57561400	-0.0105430807864229	0.777925899796844	0.966095228757654	no
ENSG00000149115	chr11_57503000_57503600	chr11_57566200_57567200	-0.00370556675851542	0.921043044852263	0.966095228757654	no
ENSG00000149115	chr11_57503000_57503600	chr11_57581600_57583600	-0.00279525422090655	0.940397759211306	0.966095228757654	no
ENSG00000149136	chr11_57503000_57503600	chr11_57545600_57546200	-0.00509876252919395	0.76432072295413	0.966095228757654	no
ENSG00000149136	chr11_57503000_57503600	chr11_57555200_57557600	-0.0121336330558217	0.475542549018587	0.966095228757654	no
ENSG00000149136	chr11_57503000_57503600	chr11_57558600_57559400	-0.00242475217517262	0.886624361681365	0.966095228757654	no
ENSG00000149136	chr11_57503000_57503600	chr11_57559800_57561400	0.00294942919513935	0.86231476657531	0.966095228757654	no
ENSG00000149136	chr11_57503000_57503600	chr11_57566200_57567200	-0.00554616658401165	0.744333615293983	0.966095228757654	no
ENSG00000149136	chr11_57503000_57503600	chr11_57581600_57583600	-0.00473631791158467	0.780628969485192	0.966095228757654	no
ENSG00000149150	chr11_57503000_57503600	chr11_57545600_57546200	-0.00376533673985008	0.935669494770138	0.966095228757654	no
ENSG00000149150	chr11_57503000_57503600	chr11_57555200_57557600	-0.00964549398794878	0.836193228255828	0.966095228757654	no
ENSG00000149150	chr11_57503000_57503600	chr11_57559800_57561400	-0.0137421895410692	0.768306413179788	0.966095228757654	no
ENSG00000149150	chr11_57503000_57503600	chr11_57566200_57567200	-0.00307104103363574	0.947512486642313	0.966438253214698	no
ENSG00000149150	chr11_57503000_57503600	chr11_57581600_57583600	-0.00216919739696312	0.962912628488102	0.97065829832326	no
ENSG00000156599	chr11_57503000_57503600	chr11_57545600_57546200	-0.00476988989302032	0.819192987194308	0.966095228757654	no
ENSG00000156599	chr11_57503000_57503600	chr11_57555200_57557600	-0.0107620372549583	0.606028148255883	0.966095228757654	no
ENSG00000156599	chr11_57503000_57503600	chr11_57558600_57559400	-0.00115283380022832	0.955942559551619	0.967987173332645	no
ENSG00000156599	chr11_57503000_57503600	chr11_57559800_57561400	-0.0141794966060962	0.496794930123663	0.966095228757654	no
ENSG00000156599	chr11_57503000_57503600	chr11_57566200_57567200	-0.00365274047562445	0.861043075577104	0.966095228757654	no
ENSG00000156599	chr11_57503000_57503600	chr11_57581600_57583600	-0.005432147306883	0.794616744538895	0.966095228757654	no
ENSG00000156599	chr11_57503000_57503600	chr11_58292200_58293600	-0.0140191679266484	0.501674773892416	0.966095228757654	no
ENSG00000156599	chr11_57503000_57503600	chr11_58329800_58331400	0.0821595215771677	8.01664124934173e-05	0.000907781805817167	yes
ENSG00000156599	chr11_57503000_57503600	chr11_58363200_58364200	-0.00230717408059153	0.91196200947284	0.966095228757654	no
ENSG00000156599	chr11_57503000_57503600	chr11_58377200_58377600	-0.00282693166959567	0.892238733840661	0.966095228757654	no
ENSG00000156599	chr11_57503000_57503600	chr11_58388600_58389600	0.0737736595724732	0.000399835728897063	0.00343353600868347	yes
ENSG00000156603	chr11_57503000_57503600	chr11_57545600_57546200	-0.00329269969887744	0.945658358148025	0.966197991087089	no
ENSG00000156603	chr11_57503000_57503600	chr11_57555200_57557600	-0.0100676242675682	0.834910717100083	0.966095228757654	no
ENSG00000156603	chr11_57503000_57503600	chr11_57559800_57561400	-0.013425071997555	0.781077721748796	0.966095228757654	no
ENSG00000156603	chr11_57503000_57503600	chr11_57566200_57567200	-0.00232558139534884	0.961604525812299	0.970102830918326	no
ENSG00000156603	chr11_57503000_57503600	chr11_58292200_58293600	-0.0147780973569722	0.759660230687401	0.966095228757654	no
ENSG00000156603	chr11_57503000_57503600	chr11_58329800_58331400	-0.00572989854588205	0.905583313994755	0.966095228757654	no
ENSG00000156603	chr11_57503000_57503600	chr11_58377200_58377600	-0.00329269969887744	0.945658358148025	0.966197991087089	no
ENSG00000156603	chr11_57503000_57503600	chr11_58388600_58389600	-0.00466747317198828	0.923029458646007	0.966095228757654	no
ENSG00000172409	chr11_57503000_57503600	chr11_57545600_57546200	-0.0101653456340656	0.842407415433785	0.966095228757654	no
ENSG00000172409	chr11_57503000_57503600	chr11_57555200_57557600	-0.0184533727399378	0.718148257707311	0.966095228757654	no
ENSG00000172409	chr11_57503000_57503600	chr11_57559800_57561400	0.0866363121375685	0.089584632498553	0.274803656432789	no
ENSG00000172409	chr11_57503000_57503600	chr11_57566200_57567200	-0.00452234128307764	0.929521673596447	0.966095228757654	no
ENSG00000172409	chr11_57503000_57503600	chr11_57581600_57583600	-0.00785340314136126	0.877928126710674	0.966095228757654	no
ENSG00000172409	chr11_57503000_57503600	chr11_58292200_58293600	-0.0248184042105399	0.627347531271662	0.966095228757654	no
ENSG00000172409	chr11_57503000_57503600	chr11_58329800_58331400	-0.00785340314136126	0.877928126710674	0.966095228757654	no
ENSG00000172409	chr11_57503000_57503600	chr11_58363200_58364200	-0.00452234128307764	0.929521673596447	0.966095228757654	no
ENSG00000172409	chr11_57503000_57503600	chr11_58388600_58389600	0.404513030796501	1.37012935247726e-16	3.36196614213585e-14	yes
ENSG00000186660	chr11_57503000_57503600	chr11_57545600_57546200	-0.00544242369828185	0.845764607701692	0.966095228757654	no
ENSG00000186660	chr11_57503000_57503600	chr11_57555200_57557600	-0.0135458473123074	0.628258346359154	0.966095228757654	no
ENSG00000186660	chr11_57503000_57503600	chr11_57558600_57559400	-0.00332625920886271	0.90536414508865	0.966095228757654	no
ENSG00000186660	chr11_57503000_57503600	chr11_57559800_57561400	0.02552255199581	0.361569200144544	0.820119835273587	no
ENSG00000186660	chr11_57503000_57503600	chr11_57566200_57567200	-0.00577483248235947	0.836473351903393	0.966095228757654	no
ENSG00000186660	chr11_57503000_57503600	chr11_57581600_57583600	-0.00544242369828185	0.845764607701692	0.966095228757654	no
ENSG00000186660	chr11_57503000_57503600	chr11_58292200_58293600	-0.0171209563263229	0.540548106342835	0.966095228757654	no
ENSG00000186660	chr11_57503000_57503600	chr11_58329800_58331400	-0.00667608576796368	0.811400094817219	0.966095228757654	no
ENSG00000186660	chr11_57503000_57503600	chr11_58377200_58377600	-0.00332625920886271	0.90536414508865	0.966095228757654	no
ENSG00000186660	chr11_57503000_57503600	chr11_58388600_58389600	-0.00667608576796368	0.811400094817219	0.966095228757654	no
ENSG00000186660	chr11_57503000_57503600	chr11_58846000_58846600	-0.00191891456363725	0.945319032935965	0.966163067469674	no
ENSG00000186660	chr11_57503000_57503600	chr11_58865200_58866000	-0.00928297520311425	0.740039916870352	0.966095228757654	no
ENSG00000186660	chr11_57503000_57503600	chr11_58953400_58954400	0.123821947668621	8.88091354872408e-06	0.000143608184319047	yes
ENSG00000186660	chr11_57503000_57503600	chr11_58965000_58969400	-0.0254730236640494	0.362501972587237	0.82166312492456	no
ENSG00000186660	chr11_57503000_57503600	chr11_58974800_58976600	0.0993961001557045	0.000368810747528785	0.00321149886971938	yes
ENSG00000186660	chr11_57503000_57503600	chr11_58983600_58985400	0.0519474234593011	0.0631738066575787	0.208029214153968	no
ENSG00000186660	chr11_57503000_57503600	chr11_58991800_58992600	-0.00667608576796368	0.811400094817219	0.966095228757654	no
ENSG00000186660	chr11_57503000_57503600	chr11_59040200_59040600	-0.00429754883997276	0.877921767499101	0.966095228757654	no
ENSG00000186660	chr11_57503000_57503600	chr11_59041000_59041400	-0.010989010989011	0.694480090004615	0.966095228757654	no
ENSG00000186660	chr11_57503000_57503600	chr11_59051400_59052600	-0.0111638670124248	0.689868993508387	0.966095228757654	no
ENSG00000186660	chr11_57503000_57503600	chr11_59147800_59148800	0.128762329523242	3.80992139618364e-06	7.00657097126742e-05	yes
ENSG00000198561	chr11_57503000_57503600	chr11_57545600_57546200	-0.00322921913602076	0.83906073799278	0.966095228757654	no
ENSG00000198561	chr11_57503000_57503600	chr11_57555200_57557600	-0.00709435540900832	0.655460547521008	0.966095228757654	no
ENSG00000198561	chr11_57503000_57503600	chr11_57558600_57559400	-0.00164007104904192	0.917844974517485	0.966095228757654	no
ENSG00000198561	chr11_57503000_57503600	chr11_57559800_57561400	-0.0100740950196308	0.526339434266935	0.966095228757654	no
ENSG00000198561	chr11_57503000_57503600	chr11_57566200_57567200	-0.00270614440280881	0.864855039006493	0.966095228757654	no
ENSG00000198561	chr11_57503000_57503600	chr11_57581600_57583600	-0.00297891908541143	0.851383967023087	0.966095228757654	no
ENSG00000198561	chr11_57503000_57503600	chr11_58292200_58293600	0.0191434521253244	0.228552866792264	0.576881458068939	no
ENSG00000198561	chr11_57503000_57503600	chr11_58329800_58331400	-0.00316845159442868	0.842049053569995	0.966095228757654	no
ENSG00000198561	chr11_57503000_57503600	chr11_58363200_58364200	-0.00107313544770167	0.946189651515271	0.966252146405471	no
ENSG00000198561	chr11_57503000_57503600	chr11_58377200_58377600	-0.00196100447729837	0.901843319383157	0.966095228757654	no
ENSG00000198561	chr11_57503000_57503600	chr11_58388600_58389600	-0.00368037460487179	0.816949904228025	0.966095228757654	no
ENSG00000211450	chr11_57503000_57503600	chr11_57545600_57546200	-0.00369729351801168	0.942430086084986	0.966095228757654	no
ENSG00000211450	chr11_57503000_57503600	chr11_57555200_57557600	-0.0135446578149395	0.791343163324695	0.966095228757654	no
ENSG00000211450	chr11_57503000_57503600	chr11_57558600_57559400	-0.00369729351801168	0.942430086084986	0.966095228757654	no
ENSG00000211450	chr11_57503000_57503600	chr11_57559800_57561400	-0.0202925830972924	0.691812745369596	0.966095228757654	no
ENSG00000211450	chr11_57503000_57503600	chr11_57566200_57567200	-0.00642068636054426	0.900198692251322	0.966095228757654	no
ENSG00000211450	chr11_57503000_57503600	chr11_57581600_57583600	-0.00742371881148584	0.884709038581246	0.966095228757654	no
ENSG00000211450	chr11_57503000_57503600	chr11_58292200_58293600	-0.0210640711338591	0.680728082825843	0.966095228757654	no
ENSG00000211450	chr11_57503000_57503600	chr11_58329800_58331400	-0.00523560209424084	0.918548196234796	0.966095228757654	no
ENSG00000211450	chr11_57503000_57503600	chr11_58377200_58377600	-0.00369729351801168	0.942430086084986	0.966095228757654	no
ENSG00000211450	chr11_57503000_57503600	chr11_58388600_58389600	-0.00642068636054426	0.900198692251322	0.966095228757654	no
ENSG00000213593	chr11_57503000_57503600	chr11_57545600_57546200	-0.00571428571428571	0.895779922147382	0.966095228757654	no
ENSG00000213593	chr11_57503000_57503600	chr11_57555200_57557600	-0.0142014320499345	0.744751913110725	0.966095228757654	no
ENSG00000213593	chr11_57503000_57503600	chr11_57558600_57559400	-0.00329287820852485	0.93982846603782	0.966095228757654	no
ENSG00000213593	chr11_57503000_57503600	chr11_57559800_57561400	-0.0198315637206628	0.649354325020902	0.966095228757654	no
ENSG00000213593	chr11_57503000_57503600	chr11_57566200_57567200	-0.00739120305131394	0.865453146134008	0.966095228757654	no
ENSG00000213593	chr11_57503000_57503600	chr11_58292200_58293600	-0.0230735100882071	0.596803524369818	0.966095228757654	no
ENSG00000213593	chr11_57503000_57503600	chr11_58329800_58331400	-0.00660458186683826	0.879657261416405	0.966095228757654	no
ENSG00000213593	chr11_57503000_57503600	chr11_58388600_58389600	-0.00466125756717543	0.914904585311517	0.966095228757654	no
ENSG00000214872	chr11_57503000_57503600	chr11_57545600_57546200	-0.00692041522491349	0.906426807544288	0.966095228757654	no
ENSG00000214872	chr11_57503000_57503600	chr11_57555200_57557600	-0.0187020928913179	0.750721267159611	0.966095228757654	no
ENSG00000214872	chr11_57503000_57503600	chr11_57559800_57561400	-0.0225993750116264	0.701047959378467	0.966095228757654	no
ENSG00000214872	chr11_57503000_57503600	chr11_57566200_57567200	-0.00982098671917273	0.867514487101047	0.966095228757654	no
ENSG00000214872	chr11_57503000_57503600	chr11_57581600_57583600	-0.00488502822669059	0.933872080061035	0.966095228757654	no
ENSG00000214872	chr11_57503000_57503600	chr11_58292200_58293600	-0.0207212168518912	0.724842841305939	0.966095228757654	no
ENSG00000254979	chr11_57503000_57503600	chr11_57545600_57546200	-0.00644129899573593	0.909631430866124	0.966095228757654	no
ENSG00000254979	chr11_57503000_57503600	chr11_57555200_57557600	-0.0108047711831042	0.84899831077271	0.966095228757654	no
ENSG00000254979	chr11_57503000_57503600	chr11_57559800_57561400	-0.0159436452282827	0.778740176142249	0.966095228757654	no
ENSG00000254979	chr11_57503000_57503600	chr11_57566200_57567200	-0.00721327262976397	0.898855800845892	0.966095228757654	no
ENSG00000254979	chr11_57503000_57503600	chr11_57581600_57583600	-0.00556932399192641	0.921822761456845	0.966095228757654	no
ENSG00000117036	chr1_157532200_157533000	chr1_157776400_157777200	0.037181280222339	0.262516107988094	0.642952199708735	no
ENSG00000132694	chr1_157532200_157533000	chr1_157776400_157777200	9.83473603223844e-05	0.995973894776018	0.996407354252234	no
ENSG00000143297	chr1_157532200_157533000	chr1_157776400_157777200	0.0272781876837748	0.20695597261226	0.533595697862031	no
ENSG00000143297	chr1_157532200_157533000	chr1_158254200_158257400	0.0153152237441509	0.478670142841749	0.966095228757654	no
ENSG00000110031	chr11_57545600_57546200	chr11_57555200_57557600	0.00124707877163361	0.93784010978991	0.966095228757654	no
ENSG00000110031	chr11_57545600_57546200	chr11_57558600_57559400	-0.00239349010831608	0.881021267172722	0.966095228757654	no
ENSG00000110031	chr11_57545600_57546200	chr11_57559800_57561400	0.0437749027501531	0.0061676598099298	0.0320873395957047	no
ENSG00000110031	chr11_57545600_57546200	chr11_57566200_57567200	-0.00649740761870234	0.684512547968702	0.966095228757654	no
ENSG00000110031	chr11_57545600_57546200	chr11_57581600_57583600	0.0355909437698651	0.0259908089716057	0.102298353695569	no
ENSG00000110031	chr11_57545600_57546200	chr11_58292200_58293600	0.0037424365596232	0.814961445154642	0.966095228757654	no
ENSG00000110031	chr11_57545600_57546200	chr11_58329800_58331400	0.0313752979640961	0.04970363448621	0.171797838295733	no
ENSG00000110031	chr11_57545600_57546200	chr11_58363200_58364200	-0.00195402663037088	0.902746011409101	0.966095228757654	no
ENSG00000110031	chr11_57545600_57546200	chr11_58377200_58377600	-0.00498883064160475	0.755060714795216	0.966095228757654	no
ENSG00000110031	chr11_57545600_57546200	chr11_58388600_58389600	-0.00832650482809052	0.602576747345726	0.966095228757654	no
ENSG00000110031	chr11_57545600_57546200	chr11_58846000_58846600	-0.00437381200917837	0.784458724627924	0.966095228757654	no
ENSG00000110031	chr11_57545600_57546200	chr11_58865200_58866000	0.0426126620671233	0.00767709436467829	0.0382872663600146	no
ENSG00000110031	chr11_57545600_57546200	chr11_58953400_58954400	-0.00784625748795906	0.623663159375707	0.966095228757654	no
ENSG00000110031	chr11_57545600_57546200	chr11_58957600_58958800	-0.00239349010831608	0.881021267172722	0.966095228757654	no
ENSG00000110031	chr11_57545600_57546200	chr11_58965000_58969400	0.0115590963112517	0.469765548993831	0.966095228757654	no
ENSG00000110031	chr11_57545600_57546200	chr11_58974800_58976600	0.0379195977149404	0.017686495194132	0.0750299351055617	no
ENSG00000110031	chr11_57545600_57546200	chr11_58983600_58985400	0.0167684038388267	0.294330514916136	0.70228326235944	no
ENSG00000110031	chr11_57545600_57546200	chr11_58991800_58992600	0.024614611605424	0.123686392705682	0.355063857972937	no
ENSG00000110031	chr11_57545600_57546200	chr11_59040200_59040600	-0.00553674059695922	0.729164504907149	0.966095228757654	no
ENSG00000110031	chr11_57545600_57546200	chr11_59041000_59041400	0.00942976256018056	0.555395954781216	0.966095228757654	no
ENSG00000110031	chr11_57545600_57546200	chr11_59051400_59052600	-0.013993488192962	0.381513235592014	0.852532831213166	no
ENSG00000110031	chr11_57545600_57546200	chr11_59147800_59148800	0.00318312222734976	0.842220628168891	0.966095228757654	no
ENSG00000134802	chr11_57545600_57546200	chr11_57555200_57557600	-0.0134755686470583	0.754711883966229	0.966095228757654	no
ENSG00000134802	chr11_57545600_57546200	chr11_57558600_57559400	-0.00321943085428917	0.940501431231041	0.966095228757654	no
ENSG00000134802	chr11_57545600_57546200	chr11_57559800_57561400	-0.0214247192712278	0.619352090388639	0.966095228757654	no
ENSG00000134802	chr11_57545600_57546200	chr11_57566200_57567200	-0.00558659217877095	0.896945527864126	0.966095228757654	no
ENSG00000134802	chr11_57545600_57546200	chr11_57581600_57583600	0.329608938547486	3.76711033684322e-15	7.18856419696934e-13	yes
ENSG00000134809	chr11_57545600_57546200	chr11_57555200_57557600	-0.0156674272918568	0.775762025973061	0.966095228757654	no
ENSG00000134809	chr11_57545600_57546200	chr11_57559800_57561400	-0.0180294268280726	0.743066164360217	0.966095228757654	no
ENSG00000134809	chr11_57545600_57546200	chr11_57581600_57583600	-0.00426610911315969	0.938180602560553	0.966095228757654	no
ENSG00000134809	chr11_57545600_57546200	chr11_58292200_58293600	-0.0226213483302281	0.680851636495181	0.966095228757654	no
ENSG00000149115	chr11_57545600_57546200	chr11_57555200_57557600	0.0566423480269385	0.129434832858251	0.368137356520323	no
ENSG00000149115	chr11_57545600_57546200	chr11_57558600_57559400	-0.00370556675851542	0.921043044852263	0.966095228757654	no
ENSG00000149115	chr11_57545600_57546200	chr11_57559800_57561400	-0.0280118203109645	0.453597699286122	0.957704955726744	no
ENSG00000149115	chr11_57545600_57546200	chr11_57566200_57567200	-0.00984528832630098	0.792275911117729	0.966095228757654	no
ENSG00000149115	chr11_57545600_57546200	chr11_57581600_57583600	-0.00742668680489791	0.842530311787202	0.966095228757654	no
ENSG00000149136	chr11_57545600_57546200	chr11_57555200_57557600	-0.015228000411098	0.370537971219431	0.834874119191338	no
ENSG00000149136	chr11_57545600_57546200	chr11_57558600_57559400	-0.00304312211770928	0.857986739253261	0.966095228757654	no
ENSG00000149136	chr11_57545600_57546200	chr11_57559800_57561400	0.0255054025842642	0.133620959399777	0.377556912162935	no
ENSG00000149136	chr11_57545600_57546200	chr11_57566200_57567200	-0.00696057204242097	0.682326745261706	0.966095228757654	no
ENSG00000149136	chr11_57545600_57546200	chr11_57581600_57583600	-0.00594419254092219	0.72669547314938	0.966095228757654	no
ENSG00000149150	chr11_57545600_57546200	chr11_57555200_57557600	-0.0167428436608271	0.719651911482091	0.966095228757654	no
ENSG00000149150	chr11_57545600_57546200	chr11_57559800_57561400	-0.0238539707070518	0.6090671616619	0.966095228757654	no
ENSG00000149150	chr11_57545600_57546200	chr11_57566200_57567200	-0.00533077517506001	0.909022905672553	0.966095228757654	no
ENSG00000149150	chr11_57545600_57546200	chr11_57581600_57583600	-0.00376533673985008	0.935669494770138	0.966095228757654	no
ENSG00000156599	chr11_57545600_57546200	chr11_57555200_57557600	-0.0168081307741203	0.420512181989294	0.911893471583055	no
ENSG00000156599	chr11_57545600_57546200	chr11_57558600_57559400	-0.00180049379276551	0.931241456266784	0.966095228757654	no
ENSG00000156599	chr11_57545600_57546200	chr11_57559800_57561400	-0.0010549850731037	0.95967867918514	0.969355187177111	no
ENSG00000156599	chr11_57545600_57546200	chr11_57566200_57567200	-0.0057048436224221	0.78455446321273	0.966095228757654	no
ENSG00000156599	chr11_57545600_57546200	chr11_57581600_57583600	0.043667225351217	0.0362946300125321	0.133719447087422	no
ENSG00000156599	chr11_57545600_57546200	chr11_58292200_58293600	-0.000593011912411961	0.97732860233228	0.980146766981561	no
ENSG00000156599	chr11_57545600_57546200	chr11_58329800_58331400	0.10428206304286	5.41330428880399e-07	1.33000624182669e-05	yes
ENSG00000156599	chr11_57545600_57546200	chr11_58363200_58364200	-0.00360334040354456	0.862903624413123	0.966095228757654	no
ENSG00000156599	chr11_57545600_57546200	chr11_58377200_58377600	-0.00441509688792192	0.832434344218743	0.966095228757654	no
ENSG00000156599	chr11_57545600_57546200	chr11_58388600_58389600	-0.00867649717660035	0.677555413712488	0.966095228757654	no
ENSG00000156603	chr11_57545600_57546200	chr11_57555200_57557600	-0.0142543552595202	0.767929948439019	0.966095228757654	no
ENSG00000156603	chr11_57545600_57546200	chr11_57559800_57561400	0.11312846116459	0.0188070427219634	0.0788525124252898	no
ENSG00000156603	chr11_57545600_57546200	chr11_57566200_57567200	-0.00329269969887744	0.945658358148025	0.966197991087089	no
ENSG00000156603	chr11_57545600_57546200	chr11_58292200_58293600	0.100942858573922	0.0361802636419446	0.133383977497116	no
ENSG00000156603	chr11_57545600_57546200	chr11_58329800_58331400	-0.00811273914314837	0.866631676654468	0.966095228757654	no
ENSG00000156603	chr11_57545600_57546200	chr11_58377200_58377600	-0.00466200466200466	0.923119360159098	0.966095228757654	no
ENSG00000156603	chr11_57545600_57546200	chr11_58388600_58389600	-0.00660849262840746	0.89118972618533	0.966095228757654	no
ENSG00000172409	chr11_57545600_57546200	chr11_57555200_57557600	-0.0238858121300006	0.640345206339442	0.966095228757654	no
ENSG00000172409	chr11_57545600_57546200	chr11_57559800_57561400	0.0541889134878226	0.288878377932641	0.692265030614693	no
ENSG00000172409	chr11_57545600_57546200	chr11_57566200_57567200	-0.00585366132238559	0.908853622826538	0.966095228757654	no
ENSG00000172409	chr11_57545600_57546200	chr11_57581600_57583600	-0.0101653456340656	0.842407415433785	0.966095228757654	no
ENSG00000172409	chr11_57545600_57546200	chr11_58292200_58293600	0.0562180995427831	0.271174259252365	0.659314451650837	no
ENSG00000172409	chr11_57545600_57546200	chr11_58329800_58331400	-0.0101653456340656	0.842407415433785	0.966095228757654	no
ENSG00000172409	chr11_57545600_57546200	chr11_58363200_58364200	-0.00585366132238559	0.908853622826538	0.966095228757654	no
ENSG00000172409	chr11_57545600_57546200	chr11_58388600_58389600	-0.00828912740223959	0.871212654103801	0.966095228757654	no
ENSG00000186660	chr11_57545600_57546200	chr11_57555200_57557600	-0.0156536890504136	0.57579970608018	0.966095228757654	no
ENSG00000186660	chr11_57545600_57546200	chr11_57558600_57559400	-0.0038438516363095	0.89072414309721	0.966095228757654	no
ENSG00000186660	chr11_57545600_57546200	chr11_57559800_57561400	-0.0219397263646655	0.432883445570436	0.929508830168384	no
ENSG00000186660	chr11_57545600_57546200	chr11_57566200_57567200	-0.00667344241470594	0.811473365606344	0.966095228757654	no
ENSG00000186660	chr11_57545600_57546200	chr11_57581600_57583600	-0.00628930817610063	0.822138355478758	0.966095228757654	no
ENSG00000186660	chr11_57545600_57546200	chr11_58292200_58293600	-0.0197851135037131	0.479422694805971	0.966095228757654	no
ENSG00000186660	chr11_57545600_57546200	chr11_58329800_58331400	0.09515090064672	0.000652894089792489	0.00513860185261055	yes
ENSG00000186660	chr11_57545600_57546200	chr11_58377200_58377600	-0.0038438516363095	0.89072414309721	0.966095228757654	no
ENSG00000186660	chr11_57545600_57546200	chr11_58388600_58389600	-0.00771493789027459	0.782738213221449	0.966095228757654	no
ENSG00000186660	chr11_57545600_57546200	chr11_58846000_58846600	-0.00221751295440896	0.936826822763971	0.966095228757654	no
ENSG00000186660	chr11_57545600_57546200	chr11_58865200_58866000	0.0638984683389967	0.0222423171588496	0.0902451435694933	no
ENSG00000186660	chr11_57545600_57546200	chr11_58953400_58954400	-0.00703719486889766	0.801406325280464	0.966095228757654	no
ENSG00000186660	chr11_57545600_57546200	chr11_58965000_58969400	0.0009495751305048	0.972925116883668	0.976802950372203	no
ENSG00000186660	chr11_57545600_57546200	chr11_58974800_58976600	0.0326712076636724	0.242786405170007	0.604813659374386	no
ENSG00000186660	chr11_57545600_57546200	chr11_58983600_58985400	-0.0268916505708132	0.33638184008274	0.777347923026385	no
ENSG00000186660	chr11_57545600_57546200	chr11_58991800_58992600	-0.00771493789027459	0.782738213221449	0.966095228757654	no
ENSG00000186660	chr11_57545600_57546200	chr11_59040200_59040600	-0.00496628167060298	0.85911048432621	0.966095228757654	no
ENSG00000186660	chr11_57545600_57546200	chr11_59041000_59041400	0.0507959545172973	0.0692586749510737	0.223884345154591	no
ENSG00000186660	chr11_57545600_57546200	chr11_59051400_59052600	-0.0129010536427565	0.644705074366049	0.966095228757654	no
ENSG00000186660	chr11_57545600_57546200	chr11_59147800_59148800	-0.013296911685512	0.634586698556569	0.966095228757654	no
ENSG00000186907	chr11_57545600_57546200	chr11_57555200_57557600	-0.0275733763415315	0.785376838775399	0.966095228757654	no
ENSG00000186907	chr11_57545600_57546200	chr11_57558600_57559400	-0.0101010101010101	0.920548611541453	0.966095228757654	no
ENSG00000186907	chr11_57545600_57546200	chr11_57559800_57561400	-0.0353332626668787	0.727089784933448	0.966095228757654	no
ENSG00000186907	chr11_57545600_57546200	chr11_57566200_57567200	-0.0101010101010101	0.920548611541453	0.966095228757654	no
ENSG00000198561	chr11_57545600_57546200	chr11_57555200_57557600	-0.015089545003712	0.342581321790134	0.788094494004435	no
ENSG00000198561	chr11_57545600_57546200	chr11_57558600_57559400	-0.0034883966868052	0.826341909336691	0.966095228757654	no
ENSG00000198561	chr11_57545600_57546200	chr11_57559800_57561400	0.0165697458390079	0.297324204679555	0.707790465751604	no
ENSG00000198561	chr11_57545600_57546200	chr11_57566200_57567200	-0.00575591232726738	0.717345868111591	0.966095228757654	no
ENSG00000198561	chr11_57545600_57546200	chr11_57581600_57583600	0.0340476009567451	0.0321959935055324	0.121436746488481	no
ENSG00000198561	chr11_57545600_57546200	chr11_58292200_58293600	0.00700772687093058	0.659400700366396	0.966095228757654	no
ENSG00000198561	chr11_57545600_57546200	chr11_58329800_58331400	0.0692547084690037	1.29554297774911e-05	0.000197405206057849	yes
ENSG00000198561	chr11_57545600_57546200	chr11_58363200_58364200	-0.00228253656598754	0.885851699272756	0.966095228757654	no
ENSG00000198561	chr11_57545600_57546200	chr11_58377200_58377600	-0.00417101535047154	0.793068704812728	0.966095228757654	no
ENSG00000198561	chr11_57545600_57546200	chr11_58388600_58389600	-0.00782807951237033	0.622481045277697	0.966095228757654	no
ENSG00000211450	chr11_57545600_57546200	chr11_57555200_57557600	-0.00956500792868668	0.851795235180332	0.966095228757654	no
ENSG00000211450	chr11_57545600_57546200	chr11_57558600_57559400	-0.00261096605744125	0.959327462386777	0.969190395003433	no
ENSG00000211450	chr11_57545600_57546200	chr11_57559800_57561400	-0.0143302784663225	0.779543599671668	0.966095228757654	no
ENSG00000211450	chr11_57545600_57546200	chr11_57566200_57567200	-0.00453417995384702	0.929429842509922	0.966095228757654	no
ENSG00000211450	chr11_57545600_57546200	chr11_57581600_57583600	-0.00524250448127836	0.918441186835981	0.966095228757654	no
ENSG00000211450	chr11_57545600_57546200	chr11_58292200_58293600	-0.0148750902502354	0.771390275879466	0.966095228757654	no
ENSG00000211450	chr11_57545600_57546200	chr11_58329800_58331400	-0.00369729351801168	0.942430086084986	0.966095228757654	no
ENSG00000211450	chr11_57545600_57546200	chr11_58377200_58377600	-0.00261096605744125	0.959327462386777	0.969190395003433	no
ENSG00000211450	chr11_57545600_57546200	chr11_58388600_58389600	-0.00453417995384702	0.929429842509922	0.966095228757654	no
ENSG00000213593	chr11_57545600_57546200	chr11_57555200_57557600	-0.0142014320499345	0.744751913110725	0.966095228757654	no
ENSG00000213593	chr11_57545600_57546200	chr11_57558600_57559400	-0.00329287820852485	0.93982846603782	0.966095228757654	no
ENSG00000213593	chr11_57545600_57546200	chr11_57559800_57561400	-0.0198315637206628	0.649354325020902	0.966095228757654	no
ENSG00000213593	chr11_57545600_57546200	chr11_57566200_57567200	-0.00739120305131394	0.865453146134008	0.966095228757654	no
ENSG00000213593	chr11_57545600_57546200	chr11_58292200_58293600	-0.0230735100882071	0.596803524369818	0.966095228757654	no
ENSG00000213593	chr11_57545600_57546200	chr11_58329800_58331400	-0.00660458186683826	0.879657261416405	0.966095228757654	no
ENSG00000213593	chr11_57545600_57546200	chr11_58388600_58389600	-0.00466125756717543	0.914904585311517	0.966095228757654	no
ENSG00000214872	chr11_57545600_57546200	chr11_57555200_57557600	-0.0187020928913179	0.750721267159611	0.966095228757654	no
ENSG00000214872	chr11_57545600_57546200	chr11_57559800_57561400	-0.0225993750116264	0.701047959378467	0.966095228757654	no
ENSG00000214872	chr11_57545600_57546200	chr11_57566200_57567200	-0.00982098671917273	0.867514487101047	0.966095228757654	no
ENSG00000214872	chr11_57545600_57546200	chr11_57581600_57583600	0.70588657875679	3.45209151153943e-45	7.09654589100009e-42	yes
ENSG00000214872	chr11_57545600_57546200	chr11_58292200_58293600	-0.0207212168518912	0.724842841305939	0.966095228757654	no
ENSG00000254979	chr11_57545600_57546200	chr11_57555200_57557600	-0.0217141896725163	0.701963473349189	0.966095228757654	no
ENSG00000254979	chr11_57545600_57546200	chr11_57559800_57561400	-0.0320417092311598	0.57224199231147	0.966095228757654	no
ENSG00000254979	chr11_57545600_57546200	chr11_57566200_57567200	-0.0144964078727733	0.798371740763162	0.966095228757654	no
ENSG00000254979	chr11_57545600_57546200	chr11_57581600_57583600	0.280747427788703	4.44218430177646e-07	1.12255478307023e-05	yes
ENSG00000109991	chr11_57555200_57557600	chr11_57558600_57559400	-0.0230571487955358	0.819877223172596	0.966095228757654	no
ENSG00000109991	chr11_57555200_57557600	chr11_57559800_57561400	0.157894736842105	0.116658391666996	0.338972750533524	no
ENSG00000109991	chr11_57555200_57557600	chr11_57566200_57567200	-0.0230571487955358	0.819877223172596	0.966095228757654	no
ENSG00000110031	chr11_57555200_57557600	chr11_57558600_57559400	0.0474732354048776	0.00297445528778939	0.0177560332328255	no
ENSG00000110031	chr11_57555200_57557600	chr11_57559800_57561400	0.0442823851732448	0.00559680181522276	0.0296662904266499	no
ENSG00000110031	chr11_57555200_57557600	chr11_57566200_57567200	0.00577667277529749	0.717918983135199	0.966095228757654	no
ENSG00000110031	chr11_57555200_57557600	chr11_57581600_57583600	0.0277385637732429	0.0827519811288324	0.257997967166029	no
ENSG00000110031	chr11_57555200_57557600	chr11_58292200_58293600	0.0534609327237031	0.000821290384538759	0.00620868702746357	yes
ENSG00000110031	chr11_57555200_57557600	chr11_58329800_58331400	0.00434296364041913	0.785941803458947	0.966095228757654	no
ENSG00000110031	chr11_57555200_57557600	chr11_58363200_58364200	-0.00410791180759367	0.79726739303472	0.966095228757654	no
ENSG00000110031	chr11_57555200_57557600	chr11_58377200_58377600	0.0400219053008109	0.0122890891624408	0.0559636041483006	no
ENSG00000110031	chr11_57555200_57557600	chr11_58388600_58389600	0.0281591430512361	0.0781956203367728	0.246621741996965	no
ENSG00000110031	chr11_57555200_57557600	chr11_58846000_58846600	0.0483729459674214	0.00247218587520124	0.0152743006591591	no
ENSG00000110031	chr11_57555200_57557600	chr11_58865200_58866000	0.0560042623382263	0.000456742979199965	0.00383025312884982	yes
ENSG00000110031	chr11_57555200_57557600	chr11_58953400_58954400	-0.0164950330150257	0.302273402287454	0.716753334918491	no
ENSG00000110031	chr11_57555200_57557600	chr11_58957600_58958800	0.0474732354048776	0.00297445528778939	0.0177560332328255	no
ENSG00000110031	chr11_57555200_57557600	chr11_58965000_58969400	0.0719706478140493	6.5919217691345e-06	0.000111628067280276	yes
ENSG00000110031	chr11_57555200_57557600	chr11_58974800_58976600	0.07110592117798	8.50056013573284e-06	0.000138375910372349	yes
ENSG00000110031	chr11_57555200_57557600	chr11_58983600_58985400	0.112540172357332	1.66473775926189e-12	1.87285470750785e-10	yes
ENSG00000110031	chr11_57555200_57557600	chr11_58991800_58992600	0.0150309441354559	0.347218574571938	0.796032637479195	no
ENSG00000110031	chr11_57555200_57557600	chr11_59040200_59040600	0.0339066820949606	0.0339276970087522	0.126681041181504	no
ENSG00000110031	chr11_57555200_57557600	chr11_59041000_59041400	0.058677754524886	0.000240171650317766	0.00225286451482801	yes
ENSG00000110031	chr11_57555200_57557600	chr11_59051400_59052600	0.0166271866443694	0.298415999901721	0.70977342967963	no
ENSG00000110031	chr11_57555200_57557600	chr11_59147800_59148800	0.0477427661960559	0.00281500210546788	0.0169781416503323	no
ENSG00000134802	chr11_57555200_57557600	chr11_57558600_57559400	-0.00776567540517616	0.857119178432953	0.966095228757654	no
ENSG00000134802	chr11_57555200_57557600	chr11_57559800_57561400	0.0684359333593896	0.112176725984186	0.328612569041465	no
ENSG00000134802	chr11_57555200_57557600	chr11_57566200_57567200	-0.0134755686470583	0.754711883966229	0.966095228757654	no
ENSG00000134802	chr11_57555200_57557600	chr11_57581600_57583600	-0.0134755686470583	0.754711883966229	0.966095228757654	no
ENSG00000134809	chr11_57555200_57557600	chr11_57559800_57561400	0.0941337464617354	0.0863212619942368	0.266861573276881	no
ENSG00000134809	chr11_57555200_57557600	chr11_57581600_57583600	-0.0110618469448517	0.840615007225883	0.966095228757654	no
ENSG00000134809	chr11_57555200_57557600	chr11_58292200_58293600	-0.00086769576404379	0.987414351736762	0.988777837211037	no
ENSG00000149115	chr11_57555200_57557600	chr11_57558600_57559400	-0.007238924530729	0.846461428454551	0.966095228757654	no
ENSG00000149115	chr11_57555200_57557600	chr11_57559800_57561400	0.087840873128632	0.0185629669436183	0.0780214127419035	no
ENSG00000149115	chr11_57555200_57557600	chr11_57566200_57567200	-0.0192330360837739	0.606896239425472	0.966095228757654	no
ENSG00000149115	chr11_57555200_57557600	chr11_57581600_57583600	0.0856543745835249	0.0217116787525413	0.0885090351161315	no
ENSG00000149136	chr11_57555200_57557600	chr11_57558600_57559400	0.0755898410627063	8.54354390126649e-06	0.000138971828567502	yes
ENSG00000149136	chr11_57555200_57557600	chr11_57559800_57561400	0.0706014384453922	3.23035788011121e-05	0.000424854770578377	yes
ENSG00000149136	chr11_57555200_57557600	chr11_57566200_57567200	0.00165326295294724	0.922557425442719	0.966095228757654	no
ENSG00000149136	chr11_57555200_57557600	chr11_57581600_57583600	0.0497215976943854	0.00343942097744604	0.0199816675088918	no
ENSG00000149150	chr11_57555200_57557600	chr11_57559800_57561400	0.179840085357883	0.000101583214933472	0.00110535597734649	yes
ENSG00000149150	chr11_57555200_57557600	chr11_57566200_57567200	-0.0136556073080983	0.769724969255059	0.966095228757654	no
ENSG00000149150	chr11_57555200_57557600	chr11_57581600_57583600	-0.00964549398794878	0.836193228255828	0.966095228757654	no
ENSG00000156599	chr11_57555200_57557600	chr11_57558600_57559400	0.107120406008368	2.62965894059232e-07	7.17201074313988e-06	yes
ENSG00000156599	chr11_57555200_57557600	chr11_57559800_57561400	0.065598816581453	0.00164952659575899	0.0109813259554214	yes
ENSG00000156599	chr11_57555200_57557600	chr11_57566200_57567200	-0.0128715213506411	0.537332233218337	0.966095228757654	no
ENSG00000156599	chr11_57555200_57557600	chr11_57581600_57583600	0.0761114128175878	0.000259501449794894	0.00240214514867229	yes
ENSG00000156599	chr11_57555200_57557600	chr11_58292200_58293600	0.0186881630790603	0.370440338382273	0.834714258996009	no
ENSG00000156599	chr11_57555200_57557600	chr11_58329800_58331400	-0.0177771507288462	0.39422486295624	0.872403479905667	no
ENSG00000156599	chr11_57555200_57557600	chr11_58363200_58364200	-0.00813001652763265	0.696823801923371	0.966095228757654	no
ENSG00000156599	chr11_57555200_57557600	chr11_58377200_58377600	-0.00996153753184003	0.633086732271585	0.966095228757654	no
ENSG00000156599	chr11_57555200_57557600	chr11_58388600_58389600	0.0270136699809805	0.195396035666238	0.509985028163913	no
ENSG00000156603	chr11_57555200_57557600	chr11_57559800_57561400	0.0765535294088622	0.112511134099326	0.329397057052557	no
ENSG00000156603	chr11_57555200_57557600	chr11_57566200_57567200	-0.0100676242675682	0.834910717100083	0.966095228757654	no
ENSG00000156603	chr11_57555200_57557600	chr11_58292200_58293600	0.101630816890083	0.0349232457461711	0.12962117493929	no
ENSG00000156603	chr11_57555200_57557600	chr11_58329800_58331400	0.0741858630953587	0.124101083975761	0.356024187523693	no
ENSG00000156603	chr11_57555200_57557600	chr11_58377200_58377600	-0.0142543552595202	0.767929948439019	0.966095228757654	no
ENSG00000156603	chr11_57555200_57557600	chr11_58388600_58389600	-0.020205857455049	0.675721223295744	0.966095228757654	no
ENSG00000172409	chr11_57555200_57557600	chr11_57559800_57561400	0.137820905510061	0.0067611690152952	0.0345625182214895	yes
ENSG00000172409	chr11_57555200_57557600	chr11_57566200_57567200	0.245068549083721	1.13088786637077e-06	2.49605931000252e-05	yes
ENSG00000172409	chr11_57555200_57557600	chr11_57581600_57583600	-0.0184533727399378	0.718148257707311	0.966095228757654	no
ENSG00000172409	chr11_57555200_57557600	chr11_58292200_58293600	0.192262328236222	0.000147249559204567	0.00150430806181784	yes
ENSG00000172409	chr11_57555200_57557600	chr11_58329800_58331400	-0.0184533727399378	0.718148257707311	0.966095228757654	no
ENSG00000172409	chr11_57555200_57557600	chr11_58363200_58364200	-0.0106262785510556	0.835361286338155	0.966095228757654	no
ENSG00000172409	chr11_57555200_57557600	chr11_58388600_58389600	-0.0150474330287167	0.768522120810509	0.966095228757654	no
ENSG00000186509	chr11_57555200_57557600	chr11_57559800_57561400	0.0957189547083764	0.343469252183287	0.789613913731111	no
ENSG00000186509	chr11_57555200_57557600	chr11_57581600_57583600	-0.0275733763415315	0.785376838775399	0.966095228757654	no
ENSG00000186509	chr11_57555200_57557600	chr11_58292200_58293600	0.231950844854071	0.0202269573666261	0.083614617816902	no
ENSG00000186509	chr11_57555200_57557600	chr11_58388600_58389600	-0.0275733763415315	0.785376838775399	0.966095228757654	no
ENSG00000186660	chr11_57555200_57557600	chr11_57558600_57559400	0.160514725846837	7.71267799859642e-09	3.38273785714114e-07	yes
ENSG00000186660	chr11_57555200_57557600	chr11_57559800_57561400	0.0574069248409367	0.040020274013343	0.144598031965631	no
ENSG00000186660	chr11_57555200_57557600	chr11_57566200_57567200	-0.016609774800448	0.55270626675781	0.966095228757654	no
ENSG00000186660	chr11_57555200_57557600	chr11_57581600_57583600	0.036525274450965	0.191577388245311	0.502107478650366	no
ENSG00000186660	chr11_57555200_57557600	chr11_58292200_58293600	0.0558097446334903	0.0458996086188074	0.161258023613605	no
ENSG00000186660	chr11_57555200_57557600	chr11_58329800_58331400	0.0661401911038722	0.0179531394733976	0.075950411573725	no
ENSG00000186660	chr11_57555200_57557600	chr11_58377200_58377600	0.0754738114908967	0.00690381169067233	0.035150469419203	yes
ENSG00000186660	chr11_57555200_57557600	chr11_58388600_58389600	0.0661401911038722	0.0179531394733976	0.075950411573725	no
ENSG00000186660	chr11_57555200_57557600	chr11_58846000_58846600	-0.00551924906231951	0.843615285407242	0.966095228757654	no
ENSG00000186660	chr11_57555200_57557600	chr11_58865200_58866000	0.0352130663897265	0.208037356021239	0.535770948963511	no
ENSG00000186660	chr11_57555200_57557600	chr11_58953400_58954400	0.0758989035225091	0.00659347346750525	0.0338614080078429	yes
ENSG00000186660	chr11_57555200_57557600	chr11_58965000_58969400	0.115808180634432	3.27840100224554e-05	0.000430151207381681	yes
ENSG00000186660	chr11_57555200_57557600	chr11_58974800_58976600	0.0404025691278207	0.148552317594476	0.410546024388659	no
ENSG00000186660	chr11_57555200_57557600	chr11_58983600_58985400	0.203499144279093	1.97409682875507e-13	2.7031479381558e-11	yes
ENSG00000186660	chr11_57555200_57557600	chr11_58991800_58992600	0.023469100069116	0.40149666430965	0.883535617328738	no
ENSG00000186660	chr11_57555200_57557600	chr11_59040200_59040600	-0.0123607600123336	0.658621772656501	0.966095228757654	no
ENSG00000186660	chr11_57555200_57557600	chr11_59041000_59041400	0.152767055799912	3.96308015230689e-08	1.40082035275855e-06	yes
ENSG00000186660	chr11_57555200_57557600	chr11_59051400_59052600	0.0976270820449019	0.000469186051448786	0.0039158086976481	yes
ENSG00000186660	chr11_57555200_57557600	chr11_59147800_59148800	0.0677662996900578	0.0153126043986629	0.0668314703620602	no
ENSG00000186907	chr11_57555200_57557600	chr11_57558600_57559400	-0.0275733763415315	0.785376838775399	0.966095228757654	no
ENSG00000186907	chr11_57555200_57557600	chr11_57559800_57561400	0.0288101816028317	0.775997559139254	0.966095228757654	no
ENSG00000186907	chr11_57555200_57557600	chr11_57566200_57567200	-0.0275733763415315	0.785376838775399	0.966095228757654	no
ENSG00000198561	chr11_57555200_57557600	chr11_57558600_57559400	0.0264567453450536	0.096066637567516	0.290526296393712	no
ENSG00000198561	chr11_57555200_57557600	chr11_57559800_57561400	0.0475765772060837	0.00275420040120599	0.0166752383161063	no
ENSG00000198561	chr11_57555200_57557600	chr11_57566200_57567200	0.0080965640608488	0.610595463610203	0.966095228757654	no
ENSG00000198561	chr11_57555200_57557600	chr11_57581600_57583600	0.0426652565734814	0.00726257004658789	0.0366094003003653	no
ENSG00000198561	chr11_57555200_57557600	chr11_58292200_58293600	0.0569147904481933	0.000340409527822509	0.00300643063756038	yes
ENSG00000198561	chr11_57555200_57557600	chr11_58329800_58331400	0.0206883676385936	0.193159917658339	0.505367841155856	no
ENSG00000198561	chr11_57555200_57557600	chr11_58363200_58364200	-0.0050145638778566	0.752471802050134	0.966095228757654	no
ENSG00000198561	chr11_57555200_57557600	chr11_58377200_58377600	0.0479527842598887	0.00254768841450963	0.01565308433579	no
ENSG00000198561	chr11_57555200_57557600	chr11_58388600_58389600	0.0134293038723761	0.39830954941376	0.878645035546931	no
ENSG00000211450	chr11_57555200_57557600	chr11_57558600_57559400	-0.00956500792868668	0.851795235180332	0.966095228757654	no
ENSG00000211450	chr11_57555200_57557600	chr11_57559800_57561400	0.169030457160662	0.000882702261413844	0.0065861447490798	yes
ENSG00000211450	chr11_57555200_57557600	chr11_57566200_57567200	0.146939091015731	0.0039054641747623	0.022154372671224	yes
ENSG00000211450	chr11_57555200_57557600	chr11_57581600_57583600	-0.0192053806240379	0.707545388133828	0.966095228757654	no
ENSG00000211450	chr11_57555200_57557600	chr11_58292200_58293600	0.106471673924897	0.0370203313197985	0.1358673408316	no
ENSG00000211450	chr11_57555200_57557600	chr11_58329800_58331400	-0.0135446578149395	0.791343163324695	0.966095228757654	no
ENSG00000211450	chr11_57555200_57557600	chr11_58377200_58377600	-0.00956500792868668	0.851795235180332	0.966095228757654	no
ENSG00000211450	chr11_57555200_57557600	chr11_58388600_58389600	-0.0166105059409087	0.745590298013156	0.966095228757654	no
ENSG00000213593	chr11_57555200_57557600	chr11_57558600_57559400	-0.00818362757223826	0.851187938992365	0.966095228757654	no
ENSG00000213593	chr11_57555200_57557600	chr11_57559800_57561400	0.035756804214383	0.412248165976412	0.89977501845824	no
ENSG00000213593	chr11_57555200_57557600	chr11_57566200_57567200	-0.0183689918825881	0.673665646052983	0.966095228757654	no
ENSG00000213593	chr11_57555200_57557600	chr11_58292200_58293600	0.0174154196643742	0.689703303625506	0.966095228757654	no
ENSG00000213593	chr11_57555200_57557600	chr11_58329800_58331400	-0.0164140411050233	0.706695800768711	0.966095228757654	no
ENSG00000213593	chr11_57555200_57557600	chr11_58388600_58389600	0.158320040486235	0.000259845600949916	0.00240474305039365	yes
ENSG00000214872	chr11_57555200_57557600	chr11_57559800_57561400	0.065872386420205	0.262680002785089	0.643254528205926	no
ENSG00000214872	chr11_57555200_57557600	chr11_57566200_57567200	-0.0265407493534702	0.652074565367373	0.966095228757654	no
ENSG00000214872	chr11_57555200_57557600	chr11_57581600_57583600	-0.0132015563666441	0.822568867544882	0.966095228757654	no
ENSG00000214872	chr11_57555200_57557600	chr11_58292200_58293600	-0.055998102684663	0.341151892204976	0.785613703550018	no
ENSG00000254979	chr11_57555200_57557600	chr11_57559800_57561400	0.145734167590894	0.00982914305261606	0.0467405373305807	yes
ENSG00000254979	chr11_57555200_57557600	chr11_57566200_57567200	-0.0243165811967358	0.668253373987568	0.966095228757654	no
ENSG00000254979	chr11_57555200_57557600	chr11_57581600_57583600	0.159300354773461	0.00472662799590324	0.025868813799899	yes
ENSG00000109991	chr11_57558600_57559400	chr11_57559800_57561400	-0.0230571487955358	0.819877223172596	0.966095228757654	no
ENSG00000109991	chr11_57558600_57559400	chr11_57566200_57567200	-0.0101010101010101	0.920548611541453	0.966095228757654	no
ENSG00000110031	chr11_57558600_57559400	chr11_57559800_57561400	0.0334244975259176	0.0365503569116374	0.134476549952223	no
ENSG00000110031	chr11_57558600_57559400	chr11_57566200_57567200	-0.00208282591999652	0.896370568679677	0.966095228757654	no
ENSG00000110031	chr11_57558600_57559400	chr11_57581600_57583600	-0.00198538640923853	0.901193138591966	0.966095228757654	no
ENSG00000110031	chr11_57558600_57559400	chr11_58292200_58293600	-0.00692205916848719	0.665109817803889	0.966095228757654	no
ENSG00000110031	chr11_57558600_57559400	chr11_58329800_58331400	-0.00217600003466126	0.891762680374185	0.966095228757654	no
ENSG00000110031	chr11_57558600_57559400	chr11_58363200_58364200	-0.000626387869276513	0.968754423486048	0.97392346366253	no
ENSG00000110031	chr11_57558600_57559400	chr11_58377200_58377600	-0.001599232552518	0.920339198400243	0.966095228757654	no
ENSG00000110031	chr11_57558600_57559400	chr11_58388600_58389600	0.0940386756175594	3.77693765325672e-09	1.81198127458949e-07	yes
ENSG00000110031	chr11_57558600_57559400	chr11_58846000_58846600	-0.00140208057682676	0.930132814542693	0.966095228757654	no
ENSG00000110031	chr11_57558600_57559400	chr11_58865200_58866000	0.0782253682161874	9.62017326620886e-07	2.17468355829255e-05	yes
ENSG00000110031	chr11_57558600_57559400	chr11_58953400_58954400	0.100006065967092	3.62208386591159e-10	2.29117861294646e-08	yes
ENSG00000110031	chr11_57558600_57559400	chr11_58957600_58958800	-0.000767263427109975	0.96173214103694	0.970148941486585	no
ENSG00000110031	chr11_57558600_57559400	chr11_58965000_58969400	0.0218990844925837	0.17081136728306	0.458579176314594	no
ENSG00000110031	chr11_57558600_57559400	chr11_58974800_58976600	-0.00608246342688146	0.703675062068053	0.966095228757654	no
ENSG00000110031	chr11_57558600_57559400	chr11_58983600_58985400	-0.00839240042600959	0.599708650612233	0.966095228757654	no
ENSG00000110031	chr11_57558600_57559400	chr11_58991800_58992600	-0.00255454381378631	0.873081099983456	0.966095228757654	no
ENSG00000110031	chr11_57558600_57559400	chr11_59040200_59040600	-0.00177487199578635	0.911624342521485	0.966095228757654	no
ENSG00000110031	chr11_57558600_57559400	chr11_59041000_59041400	-0.00389837079836066	0.807399963262071	0.966095228757654	no
ENSG00000110031	chr11_57558600_57559400	chr11_59051400_59052600	0.0540238527367544	0.000722761666055399	0.00558692269481036	yes
ENSG00000110031	chr11_57558600_57559400	chr11_59147800_59148800	0.0508822696212444	0.00145288235748847	0.00990438704130121	yes
ENSG00000134802	chr11_57558600_57559400	chr11_57559800_57561400	-0.0123465970056631	0.774682783824786	0.966095228757654	no
ENSG00000134802	chr11_57558600_57559400	chr11_57566200_57567200	-0.00321943085428917	0.940501431231041	0.966095228757654	no
ENSG00000134802	chr11_57558600_57559400	chr11_57581600_57583600	-0.00321943085428917	0.940501431231041	0.966095228757654	no
ENSG00000149115	chr11_57558600_57559400	chr11_57559800_57561400	-0.0105430807864229	0.777925899796844	0.966095228757654	no
ENSG00000149115	chr11_57558600_57559400	chr11_57566200_57567200	0.376379709329209	1.39591009689445e-25	1.03836841708283e-22	yes
ENSG00000149115	chr11_57558600_57559400	chr11_57581600_57583600	-0.00279525422090655	0.940397759211306	0.966095228757654	no
ENSG00000149136	chr11_57558600_57559400	chr11_57559800_57561400	0.0222908422930195	0.189899737662424	0.498632998109595	no
ENSG00000149136	chr11_57558600_57559400	chr11_57566200_57567200	0.0847907322990627	5.89166620253589e-07	1.42996946504064e-05	yes
ENSG00000149136	chr11_57558600_57559400	chr11_57581600_57583600	-0.00282680232913779	0.867985589601227	0.966095228757654	no
ENSG00000156599	chr11_57558600_57559400	chr11_57559800_57561400	-0.00535234485415974	0.797567945650118	0.966095228757654	no
ENSG00000156599	chr11_57558600_57559400	chr11_57566200_57567200	-0.00137880259302605	0.947318313573839	0.966409325292805	no
ENSG00000156599	chr11_57558600_57559400	chr11_57581600_57583600	-0.0020504765784515	0.921723730701374	0.966095228757654	no
ENSG00000156599	chr11_57558600_57559400	chr11_58292200_58293600	-0.00529182547140199	0.799807965139854	0.966095228757654	no
ENSG00000156599	chr11_57558600_57559400	chr11_58329800_58331400	-0.00190429560374596	0.927288083704345	0.966095228757654	no
ENSG00000156599	chr11_57558600_57559400	chr11_58363200_58364200	-0.000870890671294751	0.966710217887337	0.972642834667138	no
ENSG00000156599	chr11_57558600_57559400	chr11_58377200_58377600	-0.0010670839448783	0.959216663078187	0.969142414564263	no
ENSG00000156599	chr11_57558600_57559400	chr11_58388600_58389600	0.207513902917097	8.81452238495679e-24	5.51245328394104e-21	yes
ENSG00000186660	chr11_57558600_57559400	chr11_57559800_57561400	0.0494608722671031	0.0769072597068498	0.243358166723132	no
ENSG00000186660	chr11_57558600_57559400	chr11_57566200_57567200	-0.00407862388474796	0.88409559765535	0.966095228757654	no
ENSG00000186660	chr11_57558600_57559400	chr11_57581600_57583600	-0.0038438516363095	0.89072414309721	0.966095228757654	no
ENSG00000186660	chr11_57558600_57559400	chr11_58292200_58293600	-0.0120921155056149	0.66558602581298	0.966095228757654	no
ENSG00000186660	chr11_57558600_57559400	chr11_58329800_58331400	-0.00471515718473574	0.866165783140042	0.966095228757654	no
ENSG00000186660	chr11_57558600_57559400	chr11_58377200_58377600	-0.00234925606891151	0.933082240245906	0.966095228757654	no
ENSG00000186660	chr11_57558600_57559400	chr11_58388600_58389600	0.162934876050313	4.54962488773963e-09	2.13363091659277e-07	yes
ENSG00000186660	chr11_57558600_57559400	chr11_58846000_58846600	-0.00135528273693644	0.961365008640783	0.969988135894709	no
ENSG00000186660	chr11_57558600_57559400	chr11_58865200_58866000	0.115068515501843	3.68313551216937e-05	0.000474250351647784	yes
ENSG00000186660	chr11_57558600_57559400	chr11_58953400_58954400	0.179205806203447	1.06417977144356e-10	7.72731983487219e-09	yes
ENSG00000186660	chr11_57558600_57559400	chr11_58965000_58969400	0.0315325739158796	0.259606454121351	0.637433198061939	no
ENSG00000186660	chr11_57558600_57559400	chr11_58974800_58976600	-0.0101722452780954	0.716166320952241	0.966095228757654	no
ENSG00000186660	chr11_57558600_57559400	chr11_58983600_58985400	-0.0164354348928997	0.556883269207611	0.966095228757654	no
ENSG00000186660	chr11_57558600_57559400	chr11_58991800_58992600	-0.00471515718473574	0.866165783140042	0.966095228757654	no
ENSG00000186660	chr11_57558600_57559400	chr11_59040200_59040600	-0.00303525433822146	0.913609618010703	0.966095228757654	no
ENSG00000186660	chr11_57558600_57559400	chr11_59041000_59041400	-0.00776127148734633	0.781466395285473	0.966095228757654	no
ENSG00000186660	chr11_57558600_57559400	chr11_59051400_59052600	0.196004183511589	1.50167817424494e-12	1.70641975255388e-10	yes
ENSG00000186660	chr11_57558600_57559400	chr11_59147800_59148800	0.0909417051063456	0.0011251637275487	0.00803570350714703	yes
ENSG00000186907	chr11_57558600_57559400	chr11_57559800_57561400	0.285878216122927	0.00393569716975179	0.0222924803754494	yes
ENSG00000186907	chr11_57558600_57559400	chr11_57566200_57567200	-0.0101010101010101	0.920548611541453	0.966095228757654	no
ENSG00000198561	chr11_57558600_57559400	chr11_57559800_57561400	0.0139292817984888	0.380979172493861	0.851662768355893	no
ENSG00000198561	chr11_57558600_57559400	chr11_57566200_57567200	0.0840734973253507	1.17724155861062e-07	3.59409403920868e-06	yes
ENSG00000198561	chr11_57558600_57559400	chr11_57581600_57583600	-0.00321800752135243	0.839611909254026	0.966095228757654	no
ENSG00000198561	chr11_57558600_57559400	chr11_58292200_58293600	-0.0101375151906367	0.52373881365527	0.966095228757654	no
ENSG00000198561	chr11_57558600_57559400	chr11_58329800_58331400	-0.00342275193436628	0.829559182067293	0.966095228757654	no
ENSG00000198561	chr11_57558600_57559400	chr11_58363200_58364200	-0.00115926543928162	0.941878186160391	0.966095228757654	no
ENSG00000198561	chr11_57558600_57559400	chr11_58377200_58377600	-0.00211839495347702	0.894010008596127	0.966095228757654	no
ENSG00000198561	chr11_57558600_57559400	chr11_58388600_58389600	0.0602530780827631	0.000148880754728524	0.001517981888116	yes
ENSG00000211450	chr11_57558600_57559400	chr11_57559800_57561400	-0.0143302784663225	0.779543599671668	0.966095228757654	no
ENSG00000211450	chr11_57558600_57559400	chr11_57566200_57567200	-0.00453417995384702	0.929429842509922	0.966095228757654	no
ENSG00000211450	chr11_57558600_57559400	chr11_57581600_57583600	-0.00524250448127836	0.918441186835981	0.966095228757654	no
ENSG00000211450	chr11_57558600_57559400	chr11_58292200_58293600	-0.0148750902502354	0.771390275879466	0.966095228757654	no
ENSG00000211450	chr11_57558600_57559400	chr11_58329800_58331400	-0.00369729351801168	0.942430086084986	0.966095228757654	no
ENSG00000211450	chr11_57558600_57559400	chr11_58377200_58377600	-0.00261096605744125	0.959327462386777	0.969190395003433	no
ENSG00000211450	chr11_57558600_57559400	chr11_58388600_58389600	-0.00453417995384702	0.929429842509922	0.966095228757654	no
ENSG00000213593	chr11_57558600_57559400	chr11_57559800_57561400	0.166042287683747	0.000126611879484957	0.00132730120061974	yes
ENSG00000213593	chr11_57558600_57559400	chr11_57566200_57567200	-0.00425920800592946	0.922220033993413	0.966095228757654	no
ENSG00000213593	chr11_57558600_57559400	chr11_58292200_58293600	-0.0132961952486362	0.760508817141464	0.966095228757654	no
ENSG00000213593	chr11_57558600_57559400	chr11_58329800_58331400	-0.00380591464850277	0.930475728328881	0.966095228757654	no
ENSG00000213593	chr11_57558600_57559400	chr11_58388600_58389600	-0.00268606685677287	0.950901326958224	0.966848886433418	no
ENSG00000109991	chr11_57559800_57561400	chr11_57566200_57567200	-0.0230571487955358	0.819877223172596	0.966095228757654	no
ENSG00000110031	chr11_57559800_57561400	chr11_57566200_57567200	0.0263000388761891	0.0999840608557207	0.299884245234046	no
ENSG00000110031	chr11_57559800_57561400	chr11_57581600_57583600	0.0449131253772747	0.0049539202427869	0.0268799984534707	no
ENSG00000110031	chr11_57559800_57561400	chr11_58292200_58293600	0.0904135069333084	1.46576115078677e-08	5.92208617755715e-07	yes
ENSG00000110031	chr11_57559800_57561400	chr11_58329800_58331400	0.0378330344114741	0.0179475764448399	0.0759315737289273	no
ENSG00000110031	chr11_57559800_57561400	chr11_58363200_58364200	0.0436843019317451	0.00627492080614012	0.0325359195829133	no
ENSG00000110031	chr11_57559800_57561400	chr11_58377200_58377600	0.00526359810687606	0.742037720483834	0.966095228757654	no
ENSG00000110031	chr11_57559800_57561400	chr11_58388600_58389600	0.01147241182662	0.473103073808085	0.966095228757654	no
ENSG00000110031	chr11_57559800_57561400	chr11_58846000_58846600	0.0096965110974638	0.544265240007422	0.966095228757654	no
ENSG00000110031	chr11_57559800_57561400	chr11_58865200_58866000	0.0308362136433771	0.0537594034294675	0.182911496311219	no
ENSG00000110031	chr11_57559800_57561400	chr11_58953400_58954400	0.0272707727712814	0.0880700116067925	0.271134581017332	no
ENSG00000110031	chr11_57559800_57561400	chr11_58957600_58958800	0.0334244975259176	0.0365503569116374	0.134476549952223	no
ENSG00000110031	chr11_57559800_57561400	chr11_58965000_58969400	0.0654332304884542	4.20003273334767e-05	0.000529348478020912	yes
ENSG00000110031	chr11_57559800_57561400	chr11_58974800_58976600	0.0898308609181011	1.81399317336411e-08	7.12859240653936e-07	yes
ENSG00000110031	chr11_57559800_57561400	chr11_58983600_58985400	0.0704601046172074	1.02592886876039e-05	0.00016212775994974	yes
ENSG00000110031	chr11_57559800_57561400	chr11_58991800_58992600	0.0261774038945499	0.101576554442516	0.303675456315956	no
ENSG00000110031	chr11_57559800_57561400	chr11_59040200_59040600	0.0192437216016574	0.228783607535856	0.577349922096989	no
ENSG00000110031	chr11_57559800_57561400	chr11_59041000_59041400	0.0301828865691872	0.0590411959631788	0.197162023305566	no
ENSG00000110031	chr11_57559800_57561400	chr11_59051400_59052600	0.0944314689979637	3.25077796013304e-09	1.58715137825103e-07	yes
ENSG00000110031	chr11_57559800_57561400	chr11_59147800_59148800	0.0387590060628976	0.0153224605731922	0.066866028996256	no
ENSG00000134802	chr11_57559800_57561400	chr11_57566200_57567200	-0.0214247192712278	0.619352090388639	0.966095228757654	no
ENSG00000134802	chr11_57559800_57561400	chr11_57581600_57583600	-0.0214247192712278	0.619352090388639	0.966095228757654	no
ENSG00000134809	chr11_57559800_57561400	chr11_57581600_57583600	-0.0127295155969354	0.816982498989354	0.966095228757654	no
ENSG00000134809	chr11_57559800_57561400	chr11_58292200_58293600	0.18676805381405	0.000613506831209508	0.00488248027245565	yes
ENSG00000149115	chr11_57559800_57561400	chr11_57566200_57567200	0.0804112901109897	0.031208981083794	0.11844620454666	no
ENSG00000149115	chr11_57559800_57561400	chr11_57581600_57583600	-0.0211304137969084	0.571885325116698	0.966095228757654	no
ENSG00000149136	chr11_57559800_57561400	chr11_57566200_57567200	0.00603323667276123	0.722768928960905	0.966095228757654	no
ENSG00000149136	chr11_57559800_57561400	chr11_57581600_57583600	0.0468244176039962	0.00587261089534354	0.0308424569305454	no
ENSG00000149150	chr11_57559800_57561400	chr11_57566200_57567200	-0.0194555036953794	0.676614897967096	0.966095228757654	no
ENSG00000149150	chr11_57559800_57561400	chr11_57581600_57583600	-0.0137421895410692	0.768306413179788	0.966095228757654	no
ENSG00000156599	chr11_57559800_57561400	chr11_57566200_57567200	-0.0169588423625483	0.416357451986141	0.905851541446927	no
ENSG00000156599	chr11_57559800_57561400	chr11_57581600_57583600	0.0118996827491306	0.568491500968692	0.966095228757654	no
ENSG00000156599	chr11_57559800_57561400	chr11_58292200_58293600	0.101697633947045	1.02796882967533e-06	2.30096180141113e-05	yes
ENSG00000156599	chr11_57559800_57561400	chr11_58329800_58331400	0.0164945371057176	0.429234725624047	0.924389563807398	no
ENSG00000156599	chr11_57559800_57561400	chr11_58363200_58364200	0.0760001519875404	0.000264968318853117	0.00244389977485672	yes
ENSG00000156599	chr11_57559800_57561400	chr11_58377200_58377600	-0.0131248000985268	0.529354757638855	0.966095228757654	no
ENSG00000156599	chr11_57559800_57561400	chr11_58388600_58389600	0.0468312124535535	0.0247380686365518	0.0983023819220837	no
ENSG00000156603	chr11_57559800_57561400	chr11_57566200_57567200	-0.013425071997555	0.781077721748796	0.966095228757654	no
ENSG00000156603	chr11_57559800_57561400	chr11_58292200_58293600	0.0429156799314379	0.374124138328459	0.840652118094413	no
ENSG00000156603	chr11_57559800_57561400	chr11_58329800_58331400	0.0435697583843117	0.366879798512056	0.828891942271959	no
ENSG00000156603	chr11_57559800_57561400	chr11_58377200_58377600	-0.0190080341252156	0.693945360407307	0.966095228757654	no
ENSG00000156603	chr11_57559800_57561400	chr11_58388600_58389600	0.0667088724022006	0.166839549871732	0.450146568910894	no
ENSG00000172409	chr11_57559800_57561400	chr11_57566200_57567200	0.17879706598431	0.000423015834539768	0.00359661997303167	yes
ENSG00000172409	chr11_57559800_57561400	chr11_57581600_57583600	-0.0252931515300955	0.620774558773535	0.966095228757654	no
ENSG00000172409	chr11_57559800_57561400	chr11_58292200_58293600	0.147460156912435	0.0037335610314242	0.0213589035237582	yes
ENSG00000172409	chr11_57559800_57561400	chr11_58329800_58331400	-0.0252931515300955	0.620774558773535	0.966095228757654	no
ENSG00000172409	chr11_57559800_57561400	chr11_58363200_58364200	-0.0145649295324297	0.775743430537876	0.966095228757654	no
ENSG00000172409	chr11_57559800_57561400	chr11_58388600_58389600	-0.0206247935864096	0.686643174274237	0.966095228757654	no
ENSG00000186509	chr11_57559800_57561400	chr11_57581600_57583600	-0.0253918358059513	0.80199472066638	0.966095228757654	no
ENSG00000186509	chr11_57559800_57561400	chr11_58292200_58293600	0.425784315771743	1.0035424209295e-05	0.000159132555000169	yes
ENSG00000186509	chr11_57559800_57561400	chr11_58388600_58389600	-0.0253918358059513	0.80199472066638	0.966095228757654	no
ENSG00000186660	chr11_57559800_57561400	chr11_57566200_57567200	0.0131037401371713	0.639515916648233	0.966095228757654	no
ENSG00000186660	chr11_57559800_57561400	chr11_57581600_57583600	0.0552109597528395	0.0482835956418723	0.167901210315085	no
ENSG00000186660	chr11_57559800_57561400	chr11_58292200_58293600	0.138087995646252	7.0734726758201e-07	1.67330606653477e-05	yes
ENSG00000186660	chr11_57559800_57561400	chr11_58329800_58331400	0.0361796350973446	0.195817156585735	0.510877523298959	no
ENSG00000186660	chr11_57559800_57561400	chr11_58377200_58377600	-0.0134089554408333	0.631735023832534	0.966095228757654	no
ENSG00000186660	chr11_57559800_57561400	chr11_58388600_58389600	0.00463335926314768	0.868466211709747	0.966095228757654	no
ENSG00000186660	chr11_57559800_57561400	chr11_58846000_58846600	-0.00773560876134354	0.782170743461794	0.966095228757654	no
ENSG00000186660	chr11_57559800_57561400	chr11_58865200_58866000	0.0541214272085575	0.0528880166552827	0.180536607253517	no
ENSG00000186660	chr11_57559800_57561400	chr11_58953400_58954400	0.0445113186292543	0.111447993111194	0.326917376984242	no
ENSG00000186660	chr11_57559800_57561400	chr11_58965000_58969400	0.0464115908865564	0.0969660283593788	0.292668937704999	no
ENSG00000186660	chr11_57559800_57561400	chr11_58974800_58976600	0.0478048698289973	0.0873351465710357	0.269338772315002	no
ENSG00000186660	chr11_57559800_57561400	chr11_58983600_58985400	0.106117254462405	0.000142607746723574	0.00146493171280423	yes
ENSG00000186660	chr11_57559800_57561400	chr11_58991800_58992600	0.0677259109315416	0.0153738093186693	0.0670433905619444	no
ENSG00000186660	chr11_57559800_57561400	chr11_59040200_59040600	-0.0173244588835584	0.53574535918394	0.966095228757654	no
ENSG00000186660	chr11_57559800_57561400	chr11_59041000_59041400	0.0530618724054579	0.0577116797721916	0.193609147856369	no
ENSG00000186660	chr11_57559800_57561400	chr11_59051400_59052600	0.0892741615289628	0.00138751996713536	0.00953696880281034	yes
ENSG00000186660	chr11_57559800_57561400	chr11_59147800_59148800	0.102746419542873	0.000231298085445319	0.0021838855721415	yes
ENSG00000186907	chr11_57559800_57561400	chr11_57566200_57567200	-0.0353332626668787	0.727089784933448	0.966095228757654	no
ENSG00000198561	chr11_57559800_57561400	chr11_57566200_57567200	0.012209838549408	0.442523340826996	0.942739245818868	no
ENSG00000198561	chr11_57559800_57561400	chr11_57581600_57583600	0.021381397250273	0.17866109941577	0.475190114052583	no
ENSG00000198561	chr11_57559800_57561400	chr11_58292200_58293600	0.0888614496540353	2.14571121649195e-08	8.24383761808817e-07	yes
ENSG00000198561	chr11_57559800_57561400	chr11_58329800_58331400	0.0305972063423188	0.0542551890035835	0.184272460669259	no
ENSG00000198561	chr11_57559800_57561400	chr11_58363200_58364200	0.0307609119036826	0.052978425769137	0.1807765014148	no
ENSG00000198561	chr11_57559800_57561400	chr11_58377200_58377600	0.00775484401908723	0.625740444512127	0.966095228757654	no
ENSG00000198561	chr11_57559800_57561400	chr11_58388600_58389600	0.0312577769269255	0.0492560581520135	0.170571488017186	no
ENSG00000211450	chr11_57559800_57561400	chr11_57566200_57567200	0.0888779696392222	0.0819624598315316	0.256036540260201	no
ENSG00000211450	chr11_57559800_57561400	chr11_57581600_57583600	0.06987842300638	0.171769962367644	0.46064610289382	no
ENSG00000211450	chr11_57559800_57561400	chr11_58292200_58293600	0.104968135344295	0.0397898546802865	0.143929604880084	no
ENSG00000211450	chr11_57559800_57561400	chr11_58329800_58331400	-0.0202925830972924	0.691812745369596	0.966095228757654	no
ENSG00000211450	chr11_57559800_57561400	chr11_58377200_58377600	-0.0143302784663225	0.779543599671668	0.966095228757654	no
ENSG00000211450	chr11_57559800_57561400	chr11_58388600_58389600	0.0888779696392222	0.0819624598315316	0.256036540260201	no
ENSG00000213593	chr11_57559800_57561400	chr11_57566200_57567200	0.0540187147642546	0.21526451342692	0.55042540620525	no
ENSG00000213593	chr11_57559800_57561400	chr11_58292200_58293600	0.113364139818096	0.0091300610976525	0.044037290182505	yes
ENSG00000213593	chr11_57559800_57561400	chr11_58329800_58331400	-0.022921357574594	0.59922628583437	0.966095228757654	no
ENSG00000213593	chr11_57559800_57561400	chr11_58388600_58389600	-0.0161770046308257	0.710739904201557	0.966095228757654	no
ENSG00000214872	chr11_57559800_57561400	chr11_57566200_57567200	-0.0320715093874388	0.585833011160496	0.966095228757654	no
ENSG00000214872	chr11_57559800_57561400	chr11_57581600_57583600	-0.0159525955089987	0.786408818354347	0.966095228757654	no
ENSG00000214872	chr11_57559800_57561400	chr11_58292200_58293600	0.106078610814211	0.0707812425436852	0.227790938648971	no
ENSG00000254979	chr11_57559800_57561400	chr11_57566200_57567200	-0.0358818282400775	0.527074460968488	0.966095228757654	no
ENSG00000254979	chr11_57559800_57561400	chr11_57581600_57583600	-0.027704141677255	0.625359306141102	0.966095228757654	no
ENSG00000110031	chr11_57566200_57567200	chr11_57581600_57583600	-0.00538956260426333	0.736091792102691	0.966095228757654	no
ENSG00000110031	chr11_57566200_57567200	chr11_58292200_58293600	-0.00425948099311061	0.789959231013561	0.966095228757654	no
ENSG00000110031	chr11_57566200_57567200	chr11_58329800_58331400	0.0378697226786846	0.017836512694452	0.075547640884457	no
ENSG00000110031	chr11_57566200_57567200	chr11_58363200_58364200	-0.00170040281343101	0.915318109233559	0.966095228757654	no
ENSG00000110031	chr11_57566200_57567200	chr11_58377200_58377600	-0.004341302992941	0.786021663511293	0.966095228757654	no
ENSG00000110031	chr11_57566200_57567200	chr11_58388600_58389600	0.0285530602648028	0.0741153037163793	0.236294358302671	no
ENSG00000110031	chr11_57566200_57567200	chr11_58846000_58846600	-0.00380611099676446	0.811871652885912	0.966095228757654	no
ENSG00000110031	chr11_57566200_57567200	chr11_58865200_58866000	0.0214944658890396	0.178854618130311	0.475598455980411	no
ENSG00000110031	chr11_57566200_57567200	chr11_58953400_58954400	-0.00682784876114884	0.669395636100114	0.966095228757654	no
ENSG00000110031	chr11_57566200_57567200	chr11_58957600_58958800	-0.00208282591999652	0.896370568679677	0.966095228757654	no
ENSG00000110031	chr11_57566200_57567200	chr11_58965000_58969400	0.0211514578876549	0.185890902513365	0.49029523669522	no
ENSG00000110031	chr11_57566200_57567200	chr11_58974800_58976600	0.0487507838914622	0.00228540728378325	0.0143289137790859	no
ENSG00000110031	chr11_57566200_57567200	chr11_58983600_58985400	0.0388001576952729	0.015214076081619	0.0664820005889422	no
ENSG00000110031	chr11_57566200_57567200	chr11_58991800_58992600	-0.00693460665675424	0.664539828477435	0.966095228757654	no
ENSG00000110031	chr11_57566200_57567200	chr11_59040200_59040600	-0.00481809671474138	0.763188359813732	0.966095228757654	no
ENSG00000110031	chr11_57566200_57567200	chr11_59041000_59041400	0.0141839504351352	0.375066169655782	0.842187396270829	no
ENSG00000110031	chr11_57566200_57567200	chr11_59051400_59052600	0.00948160818086915	0.553223898772364	0.966095228757654	no
ENSG00000110031	chr11_57566200_57567200	chr11_59147800_59148800	0.0489140169248577	0.00220878706507665	0.0139367903085015	no
ENSG00000134802	chr11_57566200_57567200	chr11_57581600_57583600	-0.00558659217877095	0.896945527864126	0.966095228757654	no
ENSG00000149115	chr11_57566200_57567200	chr11_57581600_57583600	-0.00742668680489791	0.842530311787202	0.966095228757654	no
ENSG00000149136	chr11_57566200_57567200	chr11_57581600_57583600	-0.00646578103032496	0.703800522638646	0.966095228757654	no
ENSG00000149150	chr11_57566200_57567200	chr11_57581600_57583600	-0.00307104103363574	0.947512486642313	0.966438253214698	no
ENSG00000156599	chr11_57566200_57567200	chr11_57581600_57583600	-0.00649691116876204	0.75553680991006	0.966095228757654	no
ENSG00000156599	chr11_57566200_57567200	chr11_58292200_58293600	0.0109649514022629	0.599252239836942	0.966095228757654	no
ENSG00000156599	chr11_57566200_57567200	chr11_58329800_58331400	0.0669744968186797	0.00131288936015825	0.00911570072832993	yes
ENSG00000156599	chr11_57566200_57567200	chr11_58363200_58364200	-0.00275940695376217	0.894797601399485	0.966095228757654	no
ENSG00000156599	chr11_57566200_57567200	chr11_58377200_58377600	-0.00338104305718137	0.871285243565707	0.966095228757654	no
ENSG00000156599	chr11_57566200_57567200	chr11_58388600_58389600	0.12618556786622	1.26860539575789e-09	6.93182742089832e-08	yes
ENSG00000156603	chr11_57566200_57567200	chr11_58292200_58293600	-0.0147780973569722	0.759660230687401	0.966095228757654	no
ENSG00000156603	chr11_57566200_57567200	chr11_58329800_58331400	-0.00572989854588205	0.905583313994755	0.966095228757654	no
ENSG00000156603	chr11_57566200_57567200	chr11_58377200_58377600	-0.00329269969887744	0.945658358148025	0.966197991087089	no
ENSG00000156603	chr11_57566200_57567200	chr11_58388600_58389600	-0.00466747317198828	0.923029458646007	0.966095228757654	no
ENSG00000172409	chr11_57566200_57567200	chr11_57581600_57583600	-0.00452234128307764	0.929521673596447	0.966095228757654	no
ENSG00000172409	chr11_57566200_57567200	chr11_58292200_58293600	-0.0142915487618757	0.779843571380335	0.966095228757654	no
ENSG00000172409	chr11_57566200_57567200	chr11_58329800_58331400	-0.00452234128307764	0.929521673596447	0.966095228757654	no
ENSG00000172409	chr11_57566200_57567200	chr11_58363200_58364200	-0.00260416666666667	0.959380202783602	0.969228026947004	no
ENSG00000172409	chr11_57566200_57567200	chr11_58388600_58389600	-0.00368765257978205	0.942504868674265	0.966095228757654	no
ENSG00000186660	chr11_57566200_57567200	chr11_57581600_57583600	-0.00667344241470594	0.811473365606344	0.966095228757654	no
ENSG00000186660	chr11_57566200_57567200	chr11_58292200_58293600	0.0188164282815587	0.501202543742083	0.966095228757654	no
ENSG00000186660	chr11_57566200_57567200	chr11_58329800_58331400	0.0888348415163518	0.00146545706624125	0.00997272373954085	yes
ENSG00000186660	chr11_57566200_57567200	chr11_58377200_58377600	-0.00407862388474796	0.88409559765535	0.966095228757654	no
ENSG00000186660	chr11_57566200_57567200	chr11_58388600_58389600	0.0888348415163518	0.00146545706624125	0.00997272373954085	yes
ENSG00000186660	chr11_57566200_57567200	chr11_58846000_58846600	-0.00235295275581291	0.932977188908829	0.966095228757654	no
ENSG00000186660	chr11_57566200_57567200	chr11_58865200_58866000	0.0590030056064442	0.0347953249207839	0.129239386955496	no
ENSG00000186660	chr11_57566200_57567200	chr11_58953400_58954400	-0.00746700804026578	0.789553457658262	0.966095228757654	no
ENSG00000186660	chr11_57566200_57567200	chr11_58965000_58969400	0.0834046255247394	0.00282409163168758	0.0170229389460647	yes
ENSG00000186660	chr11_57566200_57567200	chr11_58974800_58976600	0.0753655038706756	0.00698494829673199	0.0354799671764179	yes
ENSG00000186660	chr11_57566200_57567200	chr11_58983600_58985400	0.0636973815833985	0.022667370013011	0.0916324441783963	no
ENSG00000186660	chr11_57566200_57567200	chr11_58991800_58992600	-0.00818614580526109	0.769831569756643	0.966095228757654	no
ENSG00000186660	chr11_57566200_57567200	chr11_59040200_59040600	-0.0052696089642926	0.850603566847353	0.966095228757654	no
ENSG00000186660	chr11_57566200_57567200	chr11_59041000_59041400	0.0464125425434076	0.0969591718204902	0.292651618912416	no
ENSG00000186660	chr11_57566200_57567200	chr11_59051400_59052600	0.0453074157097489	0.105185944250709	0.312261095253279	no
ENSG00000186660	chr11_57566200_57567200	chr11_59147800_59148800	0.0432229680100317	0.122200376717761	0.351690755891055	no
ENSG00000198561	chr11_57566200_57567200	chr11_57581600_57583600	-0.00530976572459574	0.738418641328784	0.966095228757654	no
ENSG00000198561	chr11_57566200_57567200	chr11_58292200_58293600	-0.000669407281822779	0.966418278386005	0.972522166970903	no
ENSG00000198561	chr11_57566200_57567200	chr11_58329800_58331400	0.0396017760875952	0.0127153906153609	0.0575186009636243	no
ENSG00000198561	chr11_57566200_57567200	chr11_58363200_58364200	-0.00191280718095371	0.904244042844634	0.966095228757654	no
ENSG00000198561	chr11_57566200_57567200	chr11_58377200_58377600	-0.00349538676976168	0.825999493498909	0.966095228757654	no
ENSG00000198561	chr11_57566200_57567200	chr11_58388600_58389600	0.0715294586140308	6.65431902288819e-06	0.00011251588725637	yes
ENSG00000211450	chr11_57566200_57567200	chr11_57581600_57583600	-0.00910408569242779	0.858860420011131	0.966095228757654	no
ENSG00000211450	chr11_57566200_57567200	chr11_58292200_58293600	0.0843843592111808	0.0987091286512861	0.296845270593357	no
ENSG00000211450	chr11_57566200_57567200	chr11_58329800_58331400	-0.00642068636054426	0.900198692251322	0.966095228757654	no
ENSG00000211450	chr11_57566200_57567200	chr11_58377200_58377600	-0.00453417995384702	0.929429842509922	0.966095228757654	no
ENSG00000211450	chr11_57566200_57567200	chr11_58388600_58389600	-0.0078740157480315	0.87776907171607	0.966095228757654	no
ENSG00000213593	chr11_57566200_57567200	chr11_58292200_58293600	0.0401908285683716	0.35668579383403	0.811955456046567	no
ENSG00000213593	chr11_57566200_57567200	chr11_58329800_58331400	-0.00854276598819485	0.844738403395942	0.966095228757654	no
ENSG00000213593	chr11_57566200_57567200	chr11_58388600_58389600	-0.00602915270185677	0.890072635601975	0.966095228757654	no
ENSG00000214872	chr11_57566200_57567200	chr11_57581600_57583600	-0.00693250271521271	0.906264118072881	0.966095228757654	no
ENSG00000214872	chr11_57566200_57567200	chr11_58292200_58293600	0.0964348872211269	0.100630605903561	0.301421986951245	no
ENSG00000254979	chr11_57566200_57567200	chr11_57581600_57583600	-0.0125339923229822	0.825193324564638	0.966095228757654	no
ENSG00000110031	chr11_57581600_57583600	chr11_58292200_58293600	-0.0179116607301675	0.262638135422672	0.643173893101773	no
ENSG00000110031	chr11_57581600_57583600	chr11_58329800_58331400	-0.00563066183356583	0.72475535858911	0.966095228757654	no
ENSG00000110031	chr11_57581600_57583600	chr11_58363200_58364200	-0.00162085395788743	0.919265852441983	0.966095228757654	no
ENSG00000110031	chr11_57581600_57583600	chr11_58377200_58377600	-0.00413820659605869	0.795805235425158	0.966095228757654	no
ENSG00000110031	chr11_57581600_57583600	chr11_58388600_58389600	-0.00690678831916311	0.665803781186021	0.966095228757654	no
ENSG00000110031	chr11_57581600_57583600	chr11_58846000_58846600	-0.00362805214419557	0.820519132968536	0.966095228757654	no
ENSG00000110031	chr11_57581600_57583600	chr11_58865200_58866000	-0.00823667157151605	0.606496640979435	0.966095228757654	no
ENSG00000110031	chr11_57581600_57583600	chr11_58953400_58954400	0.0332844967600377	0.0373434510163558	0.136808447046521	no
ENSG00000110031	chr11_57581600_57583600	chr11_58957600_58958800	-0.00198538640923853	0.901193138591966	0.966095228757654	no
ENSG00000110031	chr11_57581600_57583600	chr11_58965000_58969400	0.0365890004125999	0.0220896628680893	0.0897460923515321	no
ENSG00000110031	chr11_57581600_57583600	chr11_58974800_58976600	0.00136842780605605	0.931805630307548	0.966095228757654	no
ENSG00000110031	chr11_57581600_57583600	chr11_58983600_58985400	0.0299408339288129	0.0611043432532226	0.20260196605984	no
ENSG00000110031	chr11_57581600_57583600	chr11_58991800_58992600	-0.00661018939583675	0.679338451849551	0.966095228757654	no
ENSG00000110031	chr11_57581600_57583600	chr11_59040200_59040600	-0.00459269478260589	0.773958383327773	0.966095228757654	no
ENSG00000110031	chr11_57581600_57583600	chr11_59041000_59041400	0.0158811812812702	0.320624057502483	0.749717223525703	no
ENSG00000110031	chr11_57581600_57583600	chr11_59051400_59052600	-0.0116075187357648	0.467906866823743	0.966095228757654	no
ENSG00000110031	chr11_57581600_57583600	chr11_59147800_59148800	-0.0122469580179283	0.443747777026381	0.944420068908544	no
ENSG00000134809	chr11_57581600_57583600	chr11_58292200_58293600	-0.0159716007136168	0.771527879874769	0.966095228757654	no
ENSG00000156599	chr11_57581600_57583600	chr11_58292200_58293600	-0.0249350561002619	0.232040587784159	0.583760197353518	no
ENSG00000156599	chr11_57581600_57583600	chr11_58329800_58331400	-0.00897303170096942	0.667186480444378	0.966095228757654	no
ENSG00000156599	chr11_57581600_57583600	chr11_58363200_58364200	-0.00410363264308036	0.84409804403857	0.966095228757654	no
ENSG00000156599	chr11_57581600_57583600	chr11_58377200_58377600	-0.00502809440202112	0.809588507963733	0.966095228757654	no
ENSG00000156599	chr11_57581600_57583600	chr11_58388600_58389600	-0.00988115277881254	0.63583203305229	0.966095228757654	no
ENSG00000172409	chr11_57581600_57583600	chr11_58292200_58293600	-0.0248184042105399	0.627347531271662	0.966095228757654	no
ENSG00000172409	chr11_57581600_57583600	chr11_58329800_58331400	-0.00785340314136126	0.877928126710674	0.966095228757654	no
ENSG00000172409	chr11_57581600_57583600	chr11_58363200_58364200	-0.00452234128307764	0.929521673596447	0.966095228757654	no
ENSG00000172409	chr11_57581600_57583600	chr11_58388600_58389600	-0.0064039002236913	0.900328561239488	0.966095228757654	no
ENSG00000186509	chr11_57581600_57583600	chr11_58292200_58293600	-0.0275733763415315	0.785376838775399	0.966095228757654	no
ENSG00000186509	chr11_57581600_57583600	chr11_58388600_58389600	-0.0101010101010101	0.920548611541453	0.966095228757654	no
ENSG00000186660	chr11_57581600_57583600	chr11_58292200_58293600	0.0224231286375415	0.422812598501745	0.915257260510349	no
ENSG00000186660	chr11_57581600_57583600	chr11_58329800_58331400	-0.00771493789027459	0.782738213221449	0.966095228757654	no
ENSG00000186660	chr11_57581600_57583600	chr11_58377200_58377600	-0.0038438516363095	0.89072414309721	0.966095228757654	no
ENSG00000186660	chr11_57581600_57583600	chr11_58388600_58389600	-0.00771493789027459	0.782738213221449	0.966095228757654	no
ENSG00000186660	chr11_57581600_57583600	chr11_58846000_58846600	-0.00221751295440896	0.936826822763971	0.966095228757654	no
ENSG00000186660	chr11_57581600_57583600	chr11_58865200_58866000	-0.0107274800861089	0.701397956000298	0.966095228757654	no
ENSG00000186660	chr11_57581600_57583600	chr11_58953400_58954400	-0.00703719486889766	0.801406325280464	0.966095228757654	no
ENSG00000186660	chr11_57581600_57583600	chr11_58965000_58969400	-0.0294368290456488	0.292632983550804	0.699158579609877	no
ENSG00000186660	chr11_57581600_57583600	chr11_58974800_58976600	-0.0166438227720595	0.551892308158986	0.966095228757654	no
ENSG00000186660	chr11_57581600_57583600	chr11_58983600_58985400	0.0383002296008552	0.170863536553427	0.458693237096796	no
ENSG00000186660	chr11_57581600_57583600	chr11_58991800_58992600	-0.00771493789027459	0.782738213221449	0.966095228757654	no
ENSG00000186660	chr11_57581600_57583600	chr11_59040200_59040600	-0.00496628167060298	0.85911048432621	0.966095228757654	no
ENSG00000186660	chr11_57581600_57583600	chr11_59041000_59041400	-0.0126989886293243	0.649895587254907	0.966095228757654	no
ENSG00000186660	chr11_57581600_57583600	chr11_59051400_59052600	-0.0129010536427565	0.644705074366049	0.966095228757654	no
ENSG00000186660	chr11_57581600_57583600	chr11_59147800_59148800	-0.013296911685512	0.634586698556569	0.966095228757654	no
ENSG00000198561	chr11_57581600_57583600	chr11_58292200_58293600	-0.00381101198132807	0.810573723449942	0.966095228757654	no
ENSG00000198561	chr11_57581600_57583600	chr11_58329800_58331400	0.034930882869913	0.0279797309134415	0.108512922750818	no
ENSG00000198561	chr11_57581600_57583600	chr11_58363200_58364200	-0.00210561484159558	0.894645698848045	0.966095228757654	no
ENSG00000198561	chr11_57581600_57583600	chr11_58377200_58377600	-0.00384771572002223	0.808784517465682	0.966095228757654	no
ENSG00000198561	chr11_57581600_57583600	chr11_58388600_58389600	-0.00722131712939541	0.649703213122294	0.966095228757654	no
ENSG00000211450	chr11_57581600_57583600	chr11_58292200_58293600	-0.0298673845544749	0.559556121931107	0.966095228757654	no
ENSG00000211450	chr11_57581600_57583600	chr11_58329800_58331400	-0.00742371881148584	0.884709038581246	0.966095228757654	no
ENSG00000211450	chr11_57581600_57583600	chr11_58377200_58377600	-0.00524250448127836	0.918441186835981	0.966095228757654	no
ENSG00000211450	chr11_57581600_57583600	chr11_58388600_58389600	-0.00910408569242779	0.858860420011131	0.966095228757654	no
ENSG00000214872	chr11_57581600_57583600	chr11_58292200_58293600	-0.014626828871259	0.803782865133279	0.966095228757654	no
ENSG00000143297	chr1_157776400_157777200	chr1_158254200_158257400	0.0240720769198449	0.265447058462524	0.6485174871749	no
ENSG00000023191	chr11_580000_580600	chr11_613200_613600	-0.00307101689734703	0.917795437547378	0.966095228757654	no
ENSG00000023191	chr11_580000_580600	chr11_616000_616800	0.106419547163615	0.000334835851217965	0.00296610842612251	yes
ENSG00000023191	chr11_580000_580600	chr11_628600_630000	-0.00605862288585547	0.838650238369052	0.966095228757654	no
ENSG00000023191	chr11_580000_580600	chr11_645600_646600	0.121830226522956	3.96015027582634e-05	0.000503935763209566	yes
ENSG00000023191	chr11_580000_580600	chr11_811400_812600	0.265010024803294	1.20003778745386e-19	4.65398780862882e-17	yes
ENSG00000023191	chr11_580000_580600	chr11_996400_997400	-0.00416743958264518	0.888612529575934	0.966095228757654	no
ENSG00000070047	chr11_580000_580600	chr11_613200_613600	-0.00361630136031591	0.876012360627554	0.966095228757654	no
ENSG00000070047	chr11_580000_580600	chr11_616000_616800	-0.0158382472285187	0.494363154793922	0.966095228757654	no
ENSG00000070047	chr11_580000_580600	chr11_628600_630000	-0.00624278078614271	0.787661855041049	0.966095228757654	no
ENSG00000070047	chr11_580000_580600	chr11_645600_646600	-0.00530639646885031	0.818910386992446	0.966095228757654	no
ENSG00000070047	chr11_580000_580600	chr11_659600_661000	-0.0016120365394949	0.94455061643311	0.966100958314649	no
ENSG00000070047	chr11_580000_580600	chr11_811400_812600	-0.00428582486891961	0.853297107824816	0.966095228757654	no
ENSG00000070047	chr11_580000_580600	chr11_996400_997400	-0.00438787218316727	0.849845064639657	0.966095228757654	no
ENSG00000142082	chr11_580000_580600	chr11_613200_613600	-0.00509557861201262	0.919588304592802	0.966095228757654	no
ENSG00000142082	chr11_580000_580600	chr11_616000_616800	-0.0209002237452998	0.678791685226149	0.966095228757654	no
ENSG00000142082	chr11_580000_580600	chr11_628600_630000	-0.00811935488767082	0.872203484696808	0.966095228757654	no
ENSG00000142082	chr11_580000_580600	chr11_645600_646600	-0.00724338217571456	0.885891344006934	0.966095228757654	no
ENSG00000142082	chr11_580000_580600	chr11_659600_661000	-0.00253807106598985	0.959896565858831	0.969429470485815	no
ENSG00000142082	chr11_580000_580600	chr11_811400_812600	-0.00509557861201262	0.919588304592802	0.966095228757654	no
ENSG00000142082	chr11_580000_580600	chr11_996400_997400	-0.00570432928931136	0.910020305572711	0.966095228757654	no
ENSG00000174775	chr11_580000_580600	chr11_613200_613600	-0.0127388535031847	0.873377465989514	0.966095228757654	no
ENSG00000174775	chr11_580000_580600	chr11_616000_616800	0.0959749152236506	0.228810319270496	0.577405698302764	no
ENSG00000174775	chr11_580000_580600	chr11_628600_630000	-0.0223509033928795	0.7797495916043	0.966095228757654	no
ENSG00000174775	chr11_580000_580600	chr11_645600_646600	0.273798566562774	0.00047905299513109	0.00398407376105562	yes
ENSG00000174775	chr11_580000_580600	chr11_659600_661000	-0.00897917897602267	0.910560134189046	0.966095228757654	no
ENSG00000174775	chr11_580000_580600	chr11_811400_812600	-0.0156517715286264	0.844754108978642	0.966095228757654	no
ENSG00000174775	chr11_580000_580600	chr11_996400_997400	-0.0156517715286264	0.844754108978642	0.966095228757654	no
ENSG00000177030	chr11_580000_580600	chr11_613200_613600	-0.00230760860719394	0.942719979012641	0.966095228757654	no
ENSG00000177030	chr11_580000_580600	chr11_616000_616800	0.0792270233349577	0.0134826121804903	0.0602946010069153	no
ENSG00000177030	chr11_580000_580600	chr11_628600_630000	-0.00465143448869491	0.884843867597185	0.966095228757654	no
ENSG00000177030	chr11_580000_580600	chr11_645600_646600	-0.00401772350388616	0.900444742611766	0.966095228757654	no
ENSG00000177030	chr11_580000_580600	chr11_659600_661000	-0.00178562033813606	0.955661625744301	0.967889055373872	no
ENSG00000177030	chr11_580000_580600	chr11_811400_812600	0.376794905048882	3.77830160118363e-34	4.87186430382048e-31	yes
ENSG00000177030	chr11_580000_580600	chr11_996400_997400	-0.00358794181496289	0.91104750183767	0.966095228757654	no
ENSG00000177042	chr11_580000_580600	chr11_613200_613600	-0.00588235294117647	0.939134115112479	0.966095228757654	no
ENSG00000177042	chr11_580000_580600	chr11_616000_616800	0.194555036953794	0.0107756850955482	0.0503337100701205	no
ENSG00000177042	chr11_580000_580600	chr11_628600_630000	-0.0118699065382076	0.877541833764595	0.966095228757654	no
ENSG00000177042	chr11_580000_580600	chr11_645600_646600	0.441920940493952	1.44027591932699e-09	7.75237436166885e-08	yes
ENSG00000177042	chr11_580000_580600	chr11_659600_661000	-0.00588235294117647	0.939134115112479	0.966095228757654	no
ENSG00000177042	chr11_580000_580600	chr11_996400_997400	-0.00588235294117647	0.939134115112479	0.966095228757654	no
ENSG00000177156	chr11_580000_580600	chr11_613200_613600	-0.00250930282652018	0.891838644143371	0.966095228757654	no
ENSG00000177156	chr11_580000_580600	chr11_616000_616800	0.0190632650457053	0.301546646891508	0.715422289008084	no
ENSG00000177156	chr11_580000_580600	chr11_628600_630000	-0.00461463541232259	0.802536279880502	0.966095228757654	no
ENSG00000177156	chr11_580000_580600	chr11_645600_646600	0.0773497254646874	2.69482811874175e-05	0.000365101919016754	yes
ENSG00000177156	chr11_580000_580600	chr11_659600_661000	-0.00156188710280744	0.932549262655015	0.966095228757654	no
ENSG00000177156	chr11_580000_580600	chr11_811400_812600	-0.00307800129699615	0.86753080745633	0.966095228757654	no
ENSG00000177156	chr11_580000_580600	chr11_996400_997400	-0.00345819112497513	0.851348474040972	0.966095228757654	no
ENSG00000177225	chr11_580000_580600	chr11_613200_613600	-0.00383198019135001	0.93510455048056	0.966095228757654	no
ENSG00000177225	chr11_580000_580600	chr11_616000_616800	-0.0179811433277891	0.702384326357684	0.966095228757654	no
ENSG00000177225	chr11_580000_580600	chr11_628600_630000	-0.006292575907157	0.893632412295224	0.966095228757654	no
ENSG00000177225	chr11_580000_580600	chr11_645600_646600	-0.00705114123847696	0.880900088895748	0.966095228757654	no
ENSG00000177225	chr11_580000_580600	chr11_659600_661000	-0.0044297032945673	0.925009725418332	0.966095228757654	no
ENSG00000177225	chr11_580000_580600	chr11_811400_812600	-0.00312533574746028	0.947052228186358	0.96636981542941	no
ENSG00000177225	chr11_580000_580600	chr11_996400_997400	-0.00383198019135001	0.93510455048056	0.966095228757654	no
ENSG00000177595	chr11_580000_580600	chr11_613200_613600	-0.00581395348837209	0.939485227458898	0.966095228757654	no
ENSG00000177595	chr11_580000_580600	chr11_616000_616800	-0.0320674025151058	0.675339759742018	0.966095228757654	no
ENSG00000177595	chr11_580000_580600	chr11_628600_630000	-0.0144528390452692	0.850305103736085	0.966095228757654	no
ENSG00000177595	chr11_580000_580600	chr11_645600_646600	-0.00824617826658823	0.914251858865266	0.966095228757654	no
ENSG00000177595	chr11_580000_580600	chr11_659600_661000	-0.00581395348837209	0.939485227458898	0.966095228757654	no
ENSG00000177595	chr11_580000_580600	chr11_811400_812600	-0.00824617826658823	0.914251858865266	0.966095228757654	no
ENSG00000177600	chr11_580000_580600	chr11_613200_613600	-0.00178129766313584	0.906417099300573	0.966095228757654	no
ENSG00000177600	chr11_580000_580600	chr11_616000_616800	0.0356452066112269	0.0186128006047693	0.0781966073664699	no
ENSG00000177600	chr11_580000_580600	chr11_628600_630000	-0.00432594131829681	0.775263343441793	0.966095228757654	no
ENSG00000177600	chr11_580000_580600	chr11_645600_646600	0.0519337342509124	0.000604150481411192	0.00482189974752193	yes
ENSG00000177600	chr11_580000_580600	chr11_659600_661000	-0.00152471020051177	0.919848026088843	0.966095228757654	no
ENSG00000177600	chr11_580000_580600	chr11_811400_812600	0.082168569723798	5.57254734104085e-08	1.8822679057134e-06	yes
ENSG00000177600	chr11_580000_580600	chr11_996400_997400	-0.0030610614721278	0.839901920742516	0.966095228757654	no
ENSG00000177700	chr11_580000_580600	chr11_613200_613600	-0.00140646976090014	0.97011554432573	0.974830818308744	no
ENSG00000177700	chr11_580000_580600	chr11_616000_616800	0.0845728082493181	0.0240228723362621	0.0960182582384365	no
ENSG00000177700	chr11_580000_580600	chr11_628600_630000	-0.00669656355088332	0.858428761542588	0.966095228757654	no
ENSG00000177700	chr11_580000_580600	chr11_645600_646600	0.255644208924226	4.36458233489542e-12	4.4581646434552e-10	yes
ENSG00000177700	chr11_580000_580600	chr11_659600_661000	-0.00199044885652029	0.957717141251523	0.968589621253882	no
ENSG00000177700	chr11_580000_580600	chr11_811400_812600	-0.00243951059934499	0.948189935905691	0.966507928429781	no
ENSG00000177700	chr11_580000_580600	chr11_996400_997400	-0.00345731120971935	0.92662593493776	0.966095228757654	no
ENSG00000177830	chr11_580000_580600	chr11_613200_613600	-0.00387535773019509	0.925800301222081	0.966095228757654	no
ENSG00000177830	chr11_580000_580600	chr11_616000_616800	0.0989292123773381	0.0171610099349693	0.0732456420589185	no
ENSG00000177830	chr11_580000_580600	chr11_628600_630000	-0.0060405595943664	0.884581841346808	0.966095228757654	no
ENSG00000177830	chr11_580000_580600	chr11_645600_646600	0.298896279187351	1.95903743167648e-13	2.6844427919114e-11	yes
ENSG00000177830	chr11_580000_580600	chr11_659600_661000	-0.00299663217960759	0.942591616831228	0.966095228757654	no
ENSG00000177830	chr11_580000_580600	chr11_811400_812600	-0.00387535773019509	0.925800301222081	0.966095228757654	no
ENSG00000177830	chr11_580000_580600	chr11_996400_997400	-0.00491482090924708	0.905980559007382	0.966095228757654	no
ENSG00000177951	chr11_580000_580600	chr11_613200_613600	-0.00585657186921991	0.913814210774665	0.966095228757654	no
ENSG00000177951	chr11_580000_580600	chr11_616000_616800	-0.0250682859348036	0.643129321252373	0.966095228757654	no
ENSG00000177951	chr11_580000_580600	chr11_628600_630000	-0.0098135731899853	0.856087732394949	0.966095228757654	no
ENSG00000177951	chr11_580000_580600	chr11_645600_646600	-0.00585657186921991	0.913814210774665	0.966095228757654	no
ENSG00000177951	chr11_580000_580600	chr11_659600_661000	-0.00291545189504373	0.957033261744018	0.968277748446679	no
ENSG00000177951	chr11_580000_580600	chr11_811400_812600	-0.00506449769538333	0.925433945779903	0.966095228757654	no
ENSG00000177951	chr11_580000_580600	chr11_996400_997400	-0.00506449769538333	0.925433945779903	0.966095228757654	no
ENSG00000183020	chr11_580000_580600	chr11_613200_613600	-0.0033407738465546	0.874185768890739	0.966095228757654	no
ENSG00000183020	chr11_580000_580600	chr11_616000_616800	-0.0164329887101786	0.436020246043293	0.93396406983665	no
ENSG00000183020	chr11_580000_580600	chr11_628600_630000	-0.005893228720833	0.779995186812253	0.966095228757654	no
ENSG00000183020	chr11_580000_580600	chr11_645600_646600	-0.00538371878117923	0.798587663746914	0.966095228757654	no
ENSG00000183020	chr11_580000_580600	chr11_659600_661000	-0.00267558694694428	0.899086260157203	0.966095228757654	no
ENSG00000183020	chr11_580000_580600	chr11_811400_812600	-0.00399835901037026	0.849691542552623	0.966095228757654	no
ENSG00000183020	chr11_580000_580600	chr11_996400_997400	-0.00345880332766569	0.869779728799727	0.966095228757654	no
ENSG00000185101	chr11_580000_580600	chr11_613200_613600	-0.00342220506476552	0.921532144340218	0.966095228757654	no
ENSG00000185101	chr11_580000_580600	chr11_616000_616800	0.0832769914344908	0.0163418434901719	0.0704145158836468	no
ENSG00000185101	chr11_580000_580600	chr11_628600_630000	-0.00486342408018506	0.888669421666578	0.966095228757654	no
ENSG00000185101	chr11_580000_580600	chr11_645600_646600	0.233275953931671	9.84897757560935e-12	9.27201776170625e-10	yes
ENSG00000185101	chr11_580000_580600	chr11_659600_661000	-0.0020893269815661	0.952045261675151	0.967100378948234	no
ENSG00000185101	chr11_580000_580600	chr11_811400_812600	-0.00319923666179202	0.926629683498443	0.966095228757654	no
ENSG00000185101	chr11_580000_580600	chr11_996400_997400	-0.00437578502945159	0.899770084456919	0.966095228757654	no
ENSG00000185201	chr11_580000_580600	chr11_613200_613600	-0.00270383859300807	0.938003389513974	0.966095228757654	no
ENSG00000185201	chr11_580000_580600	chr11_616000_616800	0.0866017833731565	0.0125636749338716	0.0569637609340797	no
ENSG00000185201	chr11_580000_580600	chr11_628600_630000	-0.00612061128765103	0.86023973167646	0.966095228757654	no
ENSG00000185201	chr11_580000_580600	chr11_645600_646600	-0.00471182942395611	0.892182835875454	0.966095228757654	no
ENSG00000185201	chr11_580000_580600	chr11_659600_661000	-0.00170695693411029	0.960837312221529	0.969775515532289	no
ENSG00000185201	chr11_580000_580600	chr11_811400_812600	0.376594204548065	2.31522510438314e-29	2.28193422888392e-26	yes
ENSG00000185201	chr11_580000_580600	chr11_996400_997400	-0.00383544543413018	0.912146088710901	0.966095228757654	no
ENSG00000185507	chr11_580000_580600	chr11_613200_613600	-0.0034664194989413	0.893113095554725	0.966095228757654	no
ENSG00000185507	chr11_580000_580600	chr11_616000_616800	-0.0179471835024321	0.486600138325801	0.966095228757654	no
ENSG00000185507	chr11_580000_580600	chr11_628600_630000	-0.00689605975169268	0.789231328595813	0.966095228757654	no
ENSG00000185507	chr11_580000_580600	chr11_645600_646600	-0.00592554428239357	0.818333806489539	0.966095228757654	no
ENSG00000185507	chr11_580000_580600	chr11_659600_661000	-0.00230709411069167	0.928741833570469	0.966095228757654	no
ENSG00000185507	chr11_580000_580600	chr11_811400_812600	-0.00433062777671061	0.866689488026937	0.966095228757654	no
ENSG00000185507	chr11_580000_580600	chr11_996400_997400	-0.00491707043378752	0.848841256051778	0.966095228757654	no
ENSG00000185627	chr11_580000_580600	chr11_613200_613600	-0.00260076684039563	0.895400299307743	0.966095228757654	no
ENSG00000185627	chr11_580000_580600	chr11_616000_616800	0.0448469720675467	0.0233143831447932	0.0937377818320824	no
ENSG00000185627	chr11_580000_580600	chr11_628600_630000	-0.00581164752863853	0.768916375420624	0.966095228757654	no
ENSG00000185627	chr11_580000_580600	chr11_645600_646600	0.0717838545423872	0.000279600164938283	0.00255481587033258	yes
ENSG00000185627	chr11_580000_580600	chr11_659600_661000	-0.00207306700717801	0.916536334741392	0.966095228757654	no
ENSG00000185627	chr11_580000_580600	chr11_811400_812600	0.142073623387426	5.24696514740093e-13	6.57955723074535e-11	yes
ENSG00000185627	chr11_580000_580600	chr11_996400_997400	-0.00368600792822153	0.852181641716841	0.966095228757654	no
ENSG00000185885	chr11_580000_580600	chr11_613200_613600	-0.00320591871647458	0.885219564080029	0.966095228757654	no
ENSG00000185885	chr11_580000_580600	chr11_616000_616800	0.0208568910128316	0.347606791360669	0.796693642835155	no
ENSG00000185885	chr11_580000_580600	chr11_628600_630000	-0.00611344712064151	0.783103078220799	0.966095228757654	no
ENSG00000185885	chr11_580000_580600	chr11_645600_646600	-0.00509561168890921	0.818522659771298	0.966095228757654	no
ENSG00000185885	chr11_580000_580600	chr11_659600_661000	-0.00270681184501968	0.902992531313956	0.966095228757654	no
ENSG00000185885	chr11_580000_580600	chr11_811400_812600	0.146416443879643	3.38983056290821e-11	2.80432792774933e-09	yes
ENSG00000185885	chr11_580000_580600	chr11_996400_997400	-0.00373942233938461	0.866285570467366	0.966095228757654	no
ENSG00000255284	chr11_580000_580600	chr11_616000_616800	-0.0387492129146064	0.685010782441558	0.966095228757654	no
ENSG00000255284	chr11_580000_580600	chr11_628600_630000	-0.00900900900900901	0.92489094609187	0.966095228757654	no
ENSG00000255284	chr11_580000_580600	chr11_645600_646600	-0.00900900900900901	0.92489094609187	0.966095228757654	no
ENSG00000255284	chr11_580000_580600	chr11_996400_997400	-0.015746567130481	0.869111872747326	0.966095228757654	no
ENSG00000163563	chr1_158254200_158257400	chr1_158985400_158989000	0.0557778878272499	0.00867778396174018	0.0422694959375516	yes
ENSG00000163563	chr1_158254200_158257400	chr1_159037000_159039000	0.0301988600072916	0.155563394676946	0.425868140090309	no
ENSG00000163565	chr1_158254200_158257400	chr1_158985400_158989000	0.0521509548168047	5.09968768792036e-07	1.26344777833228e-05	yes
ENSG00000163565	chr1_158254200_158257400	chr1_159037000_159039000	0.0397166607527758	0.00013134927074523	0.00136848035833466	no
ENSG00000163565	chr1_158254200_158257400	chr1_159808200_159808600	0.0622892053891994	1.96519983886302e-09	1.01964533051717e-07	yes
ENSG00000163565	chr1_158254200_158257400	chr1_159808800_159810200	0.054892014849315	1.24408686757415e-07	3.7677556329661e-06	yes
ENSG00000163565	chr1_158254200_158257400	chr1_159879800_159881600	0.058960759577315	1.35139973244419e-08	5.51985637185237e-07	yes
ENSG00000163568	chr1_158254200_158257400	chr1_158985400_158989000	0.0542325036384404	0.00316241643310767	0.0186597799443937	yes
ENSG00000163568	chr1_158254200_158257400	chr1_159037000_159039000	0.0722759543804121	8.2946248546391e-05	0.000933750703219147	yes
ENSG00000163568	chr1_158254200_158257400	chr1_159808200_159808600	0.0960486588099328	1.645275503892e-07	4.79574247364966e-06	yes
ENSG00000163568	chr1_158254200_158257400	chr1_159808800_159810200	0.0795990900619373	1.45290235983392e-05	0.000217454281994711	yes
ENSG00000163568	chr1_158254200_158257400	chr1_159879800_159881600	0.0906817509809967	7.74360887173465e-07	1.80674560192685e-05	yes
ENSG00000163568	chr1_158254200_158257400	chr1_160041600_160042200	0.0028460173967458	0.876998701641948	0.966095228757654	no
ENSG00000110031	chr11_58292200_58293600	chr11_58329800_58331400	0.0360334471696837	0.0241931973122403	0.096561448797762	no
ENSG00000110031	chr11_58292200_58293600	chr11_58363200_58364200	-0.00565111504126622	0.723796382503892	0.966095228757654	no
ENSG00000110031	chr11_58292200_58293600	chr11_58377200_58377600	-0.0144278769996862	0.366908311716478	0.828940744522089	no
ENSG00000110031	chr11_58292200_58293600	chr11_58388600_58389600	-0.00132035867909687	0.93419557643885	0.966095228757654	no
ENSG00000110031	chr11_58292200_58293600	chr11_58846000_58846600	0.0303911285464726	0.0573128039580653	0.19252959494331	no
ENSG00000110031	chr11_58292200_58293600	chr11_58865200_58866000	0.0191815191885941	0.2302918878445	0.580326741603533	no
ENSG00000110031	chr11_58292200_58293600	chr11_58953400_58954400	-0.0106274652957402	0.506308553650219	0.966095228757654	no
ENSG00000110031	chr11_58292200_58293600	chr11_58957600_58958800	0.0323330386957017	0.0431306373447143	0.153499236991479	no
ENSG00000110031	chr11_58292200_58293600	chr11_58965000_58969400	0.0673065522207664	2.51192015254197e-05	0.000344206786433713	yes
ENSG00000110031	chr11_58292200_58293600	chr11_58974800_58976600	0.0696030922536664	1.31349512448334e-05	0.000199764106390944	yes
ENSG00000110031	chr11_58292200_58293600	chr11_58983600_58985400	0.0887277294047955	2.70600721260578e-08	1.008328232427e-06	yes
ENSG00000110031	chr11_58292200_58293600	chr11_58991800_58992600	0.0244796488439956	0.125759616827194	0.359792012540889	no
ENSG00000110031	chr11_58292200_58293600	chr11_59040200_59040600	0.00101383189365447	0.949448806772887	0.96659326837686	no
ENSG00000110031	chr11_58292200_58293600	chr11_59041000_59041400	0.0356872179207168	0.0255901741834973	0.101017174351818	no
ENSG00000110031	chr11_58292200_58293600	chr11_59051400_59052600	0.0559220448205312	0.000465664312222985	0.00389153982959133	yes
ENSG00000110031	chr11_58292200_58293600	chr11_59147800_59148800	0.0947357557135797	2.89290908354514e-09	1.43146501216598e-07	yes
ENSG00000110042	chr11_58292200_58293600	chr11_58329800_58331400	0.0146803843166745	0.521174850176708	0.966095228757654	no
ENSG00000110042	chr11_58292200_58293600	chr11_58363200_58364200	0.0891948690382269	9.40665545525955e-05	0.00103679884368472	yes
ENSG00000110042	chr11_58292200_58293600	chr11_58377200_58377600	0.0141164681902436	0.537307469501919	0.966095228757654	no
ENSG00000110042	chr11_58292200_58293600	chr11_58388600_58389600	-0.0235597462798298	0.303173103777669	0.718393167779451	no
ENSG00000110042	chr11_58292200_58293600	chr11_58846000_58846600	0.0141164681902436	0.537307469501919	0.966095228757654	no
ENSG00000110042	chr11_58292200_58293600	chr11_58865200_58866000	0.0334684178573785	0.143492844396544	0.399496459525228	no
ENSG00000110042	chr11_58292200_58293600	chr11_58953400_58954400	0.0181301813700349	0.428177235519294	0.922911204225029	no
ENSG00000110042	chr11_58292200_58293600	chr11_58965000_58969400	0.137698176995858	1.48549325310558e-09	7.96376740527932e-08	yes
ENSG00000110042	chr11_58292200_58293600	chr11_58974800_58976600	0.0888523012460433	0.000100100202369959	0.00109188573532808	yes
ENSG00000110042	chr11_58292200_58293600	chr11_58983600_58985400	0.0971136669173831	2.10254164683129e-05	0.000296535947222735	yes
ENSG00000110042	chr11_58292200_58293600	chr11_58991800_58992600	0.0220146906954575	0.335993983162063	0.776675672413687	no
ENSG00000110042	chr11_58292200_58293600	chr11_59040200_59040600	0.00346664206931068	0.879593000729191	0.966095228757654	no
ENSG00000110042	chr11_58292200_58293600	chr11_59041000_59041400	0.0186192149322649	0.415822701489336	0.905066157998753	no
ENSG00000110042	chr11_58292200_58293600	chr11_59051400_59052600	0.0924864604649469	5.11869164172784e-05	0.000624741780796088	yes
ENSG00000110042	chr11_58292200_58293600	chr11_59147800_59148800	0.100292734038548	1.11460070588366e-05	0.000173890918034105	yes
ENSG00000156599	chr11_58292200_58293600	chr11_58329800_58331400	0.0171598041172553	0.410855280521934	0.897690961271782	no
ENSG00000156599	chr11_58292200_58293600	chr11_58363200_58364200	0.033200281864814	0.111506907291635	0.327063192026922	no
ENSG00000156599	chr11_58292200_58293600	chr11_58377200_58377600	-0.0129763969551523	0.534021674583544	0.966095228757654	no
ENSG00000156599	chr11_58292200_58293600	chr11_58388600_58389600	-0.00716295155794006	0.731398341294188	0.966095228757654	no
ENSG00000156603	chr11_58292200_58293600	chr11_58329800_58331400	0.0342789272985735	0.477833789685853	0.966095228757654	no
ENSG00000156603	chr11_58292200_58293600	chr11_58377200_58377600	-0.0209237297884321	0.664888486232737	0.966095228757654	no
ENSG00000156603	chr11_58292200_58293600	chr11_58388600_58389600	-0.0296598403670805	0.53914846403349	0.966095228757654	no
ENSG00000166801	chr11_58292200_58293600	chr11_58329800_58331400	0.0273363445682025	0.139047595833644	0.389694119667715	no
ENSG00000166801	chr11_58292200_58293600	chr11_58363200_58364200	-0.0066666964620247	0.718312659092243	0.966095228757654	no
ENSG00000166801	chr11_58292200_58293600	chr11_58377200_58377600	-0.0105463768861415	0.568242265309828	0.966095228757654	no
ENSG00000166801	chr11_58292200_58293600	chr11_58388600_58389600	0.000617700482810538	0.973338434060405	0.977090608008092	no
ENSG00000166801	chr11_58292200_58293600	chr11_58846000_58846600	0.0199683349003085	0.279909802541818	0.675662865184964	no
ENSG00000166801	chr11_58292200_58293600	chr11_58865200_58866000	0.0103575176804717	0.575191091297765	0.966095228757654	no
ENSG00000166801	chr11_58292200_58293600	chr11_58953400_58954400	0.0481822849330254	0.00909442983899743	0.0439001554881679	no
ENSG00000166801	chr11_58292200_58293600	chr11_58957600_58958800	-0.00471326148489304	0.798708486503311	0.966095228757654	no
ENSG00000166801	chr11_58292200_58293600	chr11_58965000_58969400	0.0822547527807752	8.27038055463995e-06	0.000135170240109949	yes
ENSG00000166801	chr11_58292200_58293600	chr11_58974800_58976600	0.114692990894427	4.77952700195135e-10	2.92671081818447e-08	yes
ENSG00000166801	chr11_58292200_58293600	chr11_58983600_58985400	0.10956210746037	2.74915836852704e-09	1.36809667900327e-07	yes
ENSG00000166801	chr11_58292200_58293600	chr11_58991800_58992600	0.0242497815987461	0.189432158511439	0.497665811808473	no
ENSG00000166801	chr11_58292200_58293600	chr11_59040200_59040600	-0.000723622279455126	0.968768736270404	0.973934491257978	no
ENSG00000166801	chr11_58292200_58293600	chr11_59041000_59041400	0.0467787256656707	0.0113280256294102	0.0524148678153895	no
ENSG00000166801	chr11_58292200_58293600	chr11_59051400_59052600	0.0720743454013146	9.43187122250918e-05	0.00103905285371399	yes
ENSG00000166801	chr11_58292200_58293600	chr11_59147800_59148800	0.117924487441809	1.52534905636176e-10	1.06351432088446e-08	yes
ENSG00000172409	chr11_58292200_58293600	chr11_58329800_58331400	0.088932615087768	0.0813747565700573	0.254563149603239	no
ENSG00000172409	chr11_58292200_58293600	chr11_58363200_58364200	-0.0142915487618757	0.779843571380335	0.966095228757654	no
ENSG00000172409	chr11_58292200_58293600	chr11_58388600_58389600	-0.0202376703977518	0.692222238509936	0.966095228757654	no
ENSG00000186509	chr11_58292200_58293600	chr11_58388600_58389600	-0.0275733763415315	0.785376838775399	0.966095228757654	no
ENSG00000186660	chr11_58292200_58293600	chr11_58329800_58331400	0.0792816948001536	0.00453736796041301	0.0250261395280644	yes
ENSG00000186660	chr11_58292200_58293600	chr11_58377200_58377600	-0.0120921155056149	0.66558602581298	0.966095228757654	no
ENSG00000186660	chr11_58292200_58293600	chr11_58388600_58389600	0.0102472938857341	0.714163791489047	0.966095228757654	no
ENSG00000186660	chr11_58292200_58293600	chr11_58846000_58846600	0.112079870251581	5.85346551189085e-05	0.000698696859051371	yes
ENSG00000186660	chr11_58292200_58293600	chr11_58865200_58866000	-0.00870571206276176	0.755673959194057	0.966095228757654	no
ENSG00000186660	chr11_58292200_58293600	chr11_58953400_58954400	-0.0221378401773932	0.428739420785875	0.923700969377507	no
ENSG00000186660	chr11_58292200_58293600	chr11_58965000_58969400	0.0909305149106593	0.00112676017355702	0.0080452682947738	yes
ENSG00000186660	chr11_58292200_58293600	chr11_58974800_58976600	0.0634768287994416	0.0231416602042192	0.0931843159963364	no
ENSG00000186660	chr11_58292200_58293600	chr11_58983600_58985400	0.11228281714768	5.67422492779093e-05	0.000680774763616391	yes
ENSG00000186660	chr11_58292200_58293600	chr11_58991800_58992600	0.0102472938857341	0.714163791489047	0.966095228757654	no
ENSG00000186660	chr11_58292200_58293600	chr11_59040200_59040600	-0.0156230930005421	0.576546180854815	0.966095228757654	no
ENSG00000186660	chr11_58292200_58293600	chr11_59041000_59041400	0.0665814968245891	0.0171997966532587	0.0733756060605771	no
ENSG00000186660	chr11_58292200_58293600	chr11_59051400_59052600	0.127328935484368	4.8861219248666e-06	8.65687998679588e-05	yes
ENSG00000186660	chr11_58292200_58293600	chr11_59147800_59148800	0.14174348270448	3.54411763660998e-07	9.25690809441561e-06	yes
ENSG00000189057	chr11_58292200_58293600	chr11_58329800_58331400	0.0248958635801674	0.274938037668661	0.666348833625602	no
ENSG00000189057	chr11_58292200_58293600	chr11_58363200_58364200	-0.00621089638359342	0.785370138388737	0.966095228757654	no
ENSG00000189057	chr11_58292200_58293600	chr11_58377200_58377600	-0.0175991119897378	0.440282582654783	0.939772177751009	no
ENSG00000189057	chr11_58292200_58293600	chr11_58388600_58389600	-0.0257153294915608	0.259442782046096	0.637114484475154	no
ENSG00000189057	chr11_58292200_58293600	chr11_58846000_58846600	0.0215137432000139	0.345472395566777	0.79304580896878	no
ENSG00000189057	chr11_58292200_58293600	chr11_58865200_58866000	0.0524466931455738	0.021381547029289	0.0874334624079367	no
ENSG00000189057	chr11_58292200_58293600	chr11_58953400_58954400	-0.0241426958809058	0.289726061279968	0.693854984636935	no
ENSG00000189057	chr11_58292200_58293600	chr11_58957600_58958800	0.0836836565368377	0.00023722669011125	0.0022301683159844	yes
ENSG00000189057	chr11_58292200_58293600	chr11_58965000_58969400	0.0708380448875056	0.00187153799147884	0.0121722334273504	yes
ENSG00000189057	chr11_58292200_58293600	chr11_58974800_58976600	0.0755053458542996	0.000915234829567181	0.00678515371242586	yes
ENSG00000189057	chr11_58292200_58293600	chr11_58983600_58985400	0.125830094748909	3.03828745911835e-08	1.11404298105984e-06	yes
ENSG00000189057	chr11_58292200_58293600	chr11_58991800_58992600	-0.00647982712470696	0.77631874427937	0.966095228757654	no
ENSG00000189057	chr11_58292200_58293600	chr11_59040200_59040600	0.0215137432000139	0.345472395566777	0.79304580896878	no
ENSG00000189057	chr11_58292200_58293600	chr11_59041000_59041400	0.0777690340447956	0.000637681600489646	0.00504058252787728	yes
ENSG00000189057	chr11_58292200_58293600	chr11_59051400_59052600	0.09741886068808	1.85515747112554e-05	0.00026696904470911	yes
ENSG00000189057	chr11_58292200_58293600	chr11_59147800_59148800	0.122578464335774	6.85346601091228e-08	2.25066344216706e-06	yes
ENSG00000197629	chr11_58292200_58293600	chr11_58329800_58331400	-0.0303374557620418	0.487088218180156	0.966095228757654	no
ENSG00000197629	chr11_58292200_58293600	chr11_58363200_58364200	-0.0123262088068153	0.777709504940557	0.966095228757654	no
ENSG00000197629	chr11_58292200_58293600	chr11_58377200_58377600	-0.0123262088068153	0.777709504940557	0.966095228757654	no
ENSG00000197629	chr11_58292200_58293600	chr11_58388600_58389600	-0.0303374557620418	0.487088218180156	0.966095228757654	no
ENSG00000197629	chr11_58292200_58293600	chr11_58846000_58846600	-0.0247230213408661	0.571194985044828	0.966095228757654	no
ENSG00000197629	chr11_58292200_58293600	chr11_58865200_58866000	0.066939211647761	0.124842394148343	0.357730458441166	no
ENSG00000197629	chr11_58292200_58293600	chr11_58953400_58954400	-0.0393167056364861	0.367706186629446	0.83024110910871	no
ENSG00000197629	chr11_58292200_58293600	chr11_58957600_58958800	0.154235638403228	0.000380017449133523	0.00329256665643033	yes
ENSG00000197629	chr11_58292200_58293600	chr11_58965000_58969400	0.0209250817063261	0.631740816556505	0.966095228757654	no
ENSG00000197629	chr11_58292200_58293600	chr11_58974800_58976600	0.061976695258479	0.155388144063585	0.425493606937222	no
ENSG00000197629	chr11_58292200_58293600	chr11_58983600_58985400	0.0568874168373052	0.19227109217785	0.503552799014341	no
ENSG00000197629	chr11_58292200_58293600	chr11_58991800_58992600	-0.0327996901224866	0.452424171310412	0.95614541192829	no
ENSG00000197629	chr11_58292200_58293600	chr11_59040200_59040600	-0.0276676417199192	0.526234303191256	0.966095228757654	no
ENSG00000197629	chr11_58292200_58293600	chr11_59041000_59041400	0.0425527749693001	0.329568173104124	0.765452666756987	no
ENSG00000197629	chr11_58292200_58293600	chr11_59051400_59052600	0.0535831018925376	0.219431594748927	0.558758717058218	no
ENSG00000197629	chr11_58292200_58293600	chr11_59147800_59148800	0.071464591890482	0.101259961978131	0.302942009803176	no
ENSG00000197629	chr11_58292200_58293600	chr11_59960800_59963200	0.102626309633467	0.0184446017473209	0.0776203828226941	no
ENSG00000198561	chr11_58292200_58293600	chr11_58329800_58331400	0.0216326784568635	0.173609082261241	0.464519016039874	no
ENSG00000198561	chr11_58292200_58293600	chr11_58363200_58364200	-0.00663320464625088	0.676542966034478	0.966095228757654	no
ENSG00000198561	chr11_58292200_58293600	chr11_58377200_58377600	0.00998746387433094	0.529902474829568	0.966095228757654	no
ENSG00000198561	chr11_58292200_58293600	chr11_58388600_58389600	0.000961475307335287	0.951781423631096	0.967044864163905	no
ENSG00000211450	chr11_58292200_58293600	chr11_58329800_58331400	-0.0210640711338591	0.680728082825843	0.966095228757654	no
ENSG00000211450	chr11_58292200_58293600	chr11_58377200_58377600	-0.0148750902502354	0.771390275879466	0.966095228757654	no
ENSG00000211450	chr11_58292200_58293600	chr11_58388600_58389600	-0.0258319466973002	0.613815458340718	0.966095228757654	no
ENSG00000213593	chr11_58292200_58293600	chr11_58329800_58331400	0.0515589165426252	0.236923061212753	0.593375745166224	no
ENSG00000213593	chr11_58292200_58293600	chr11_58388600_58389600	-0.018821525362492	0.666105611259035	0.966095228757654	no
ENSG00000110031	chr11_58329800_58331400	chr11_58363200_58364200	-0.0017764694329184	0.911545128216287	0.966095228757654	no
ENSG00000110031	chr11_58329800_58331400	chr11_58377200_58377600	-0.00453550888358947	0.776697829650537	0.966095228757654	no
ENSG00000110031	chr11_58329800_58331400	chr11_58388600_58389600	0.0267136776467813	0.0947590096711092	0.287365242859618	no
ENSG00000110031	chr11_58329800_58331400	chr11_58846000_58846600	-0.00397637535685071	0.803624098987178	0.966095228757654	no
ENSG00000110031	chr11_58329800_58331400	chr11_58865200_58866000	0.0775520820428996	1.19203443915443e-06	2.6112532347403e-05	yes
ENSG00000110031	chr11_58329800_58331400	chr11_58953400_58954400	-0.00713328896010019	0.655540396412418	0.966095228757654	no
ENSG00000110031	chr11_58329800_58331400	chr11_58957600_58958800	-0.00217600003466126	0.891762680374185	0.966095228757654	no
ENSG00000110031	chr11_58329800_58331400	chr11_58965000_58969400	0.0841120960341714	1.37016428682876e-07	4.09558346710105e-06	yes
ENSG00000110031	chr11_58329800_58331400	chr11_58974800_58976600	0.060874805799776	0.000138810368536511	0.00143274509271778	yes
ENSG00000110031	chr11_58329800_58331400	chr11_58983600_58985400	0.0233792867950662	0.143686424578067	0.399930559395282	no
ENSG00000110031	chr11_58329800_58331400	chr11_58991800_58992600	0.0643435382125258	5.62934787673903e-05	0.000676241645202014	yes
ENSG00000110031	chr11_58329800_58331400	chr11_59040200_59040600	-0.00503363172007004	0.752932437918218	0.966095228757654	no
ENSG00000110031	chr11_58329800_58331400	chr11_59041000_59041400	0.036380503298007	0.0228596958102011	0.0922591298706235	no
ENSG00000110031	chr11_58329800_58331400	chr11_59051400_59052600	0.0287621796354196	0.0720208891240367	0.230960173256616	no
ENSG00000110031	chr11_58329800_58331400	chr11_59147800_59148800	0.0457250822779161	0.00422482658818931	0.0236136282474612	no
ENSG00000110042	chr11_58329800_58331400	chr11_58363200_58364200	-0.0024106465544928	0.916105890319804	0.966095228757654	no
ENSG00000110042	chr11_58329800_58331400	chr11_58377200_58377600	-0.00724712485534475	0.751480533424244	0.966095228757654	no
ENSG00000110042	chr11_58329800_58331400	chr11_58388600_58389600	0.0454068781049635	0.0471215768929175	0.164691672884335	no
ENSG00000110042	chr11_58329800_58331400	chr11_58846000_58846600	-0.00724712485534475	0.751480533424244	0.966095228757654	no
ENSG00000110042	chr11_58329800_58331400	chr11_58865200_58866000	0.0827370543446513	0.000292741228816668	0.00265396059967663	yes
ENSG00000110042	chr11_58329800_58331400	chr11_58953400_58954400	-0.0105576041995259	0.644542341125175	0.966095228757654	no
ENSG00000110042	chr11_58329800_58331400	chr11_58965000_58969400	0.0504405168251277	0.0274158783962673	0.106757257686295	no
ENSG00000110042	chr11_58329800_58331400	chr11_58974800_58976600	0.0398396088387419	0.0815792074491191	0.255061634043263	no
ENSG00000110042	chr11_58329800_58331400	chr11_58983600_58985400	0.0323519777503766	0.157338044439891	0.429696396043127	no
ENSG00000110042	chr11_58329800_58331400	chr11_58991800_58992600	0.150389343900174	3.86117239045165e-11	3.14632473596674e-09	yes
ENSG00000110042	chr11_58329800_58331400	chr11_59040200_59040600	0.0498093625323059	0.0294125316568198	0.112940889536599	no
ENSG00000110042	chr11_58329800_58331400	chr11_59041000_59041400	0.0842277952416404	0.00022680206414882	0.00214858225492804	yes
ENSG00000110042	chr11_58329800_58331400	chr11_59051400_59052600	-0.0188040838502864	0.411207667029908	0.898197179872849	no
ENSG00000110042	chr11_58329800_58331400	chr11_59147800_59148800	0.0373686975758005	0.102363587698355	0.305550384612731	no
ENSG00000156599	chr11_58329800_58331400	chr11_58363200_58364200	-0.00381107966983353	0.855084807648589	0.966095228757654	no
ENSG00000156599	chr11_58329800_58331400	chr11_58377200_58377600	-0.00466963542310705	0.82292957444533	0.966095228757654	no
ENSG00000156599	chr11_58329800_58331400	chr11_58388600_58389600	0.0391007786327455	0.0608619593007068	0.201964175849952	no
ENSG00000156603	chr11_58329800_58331400	chr11_58377200_58377600	-0.00811273914314837	0.866631676654468	0.966095228757654	no
ENSG00000156603	chr11_58329800_58331400	chr11_58388600_58389600	-0.0114999835286812	0.811834255420887	0.966095228757654	no
ENSG00000166801	chr11_58329800_58331400	chr11_58363200_58364200	-0.00227323116267844	0.902109900067112	0.966095228757654	no
ENSG00000166801	chr11_58329800_58331400	chr11_58377200_58377600	-0.00359613681641165	0.845726017612346	0.966095228757654	no
ENSG00000166801	chr11_58329800_58331400	chr11_58388600_58389600	0.0288996403952948	0.117821916540848	0.341666439108843	no
ENSG00000166801	chr11_58329800_58331400	chr11_58846000_58846600	-0.00394004407783008	0.831184743832038	0.966095228757654	no
ENSG00000166801	chr11_58329800_58331400	chr11_58865200_58866000	0.0979653161861272	1.076381641802e-07	3.32811245911357e-06	yes
ENSG00000166801	chr11_58329800_58331400	chr11_58953400_58954400	-0.00854366971655266	0.643883801293077	0.966095228757654	no
ENSG00000166801	chr11_58329800_58331400	chr11_58957600_58958800	-0.00160714274998759	0.930705907949428	0.966095228757654	no
ENSG00000166801	chr11_58329800_58331400	chr11_58965000_58969400	0.100544551821863	4.92695982788907e-08	1.69261169025873e-06	yes
ENSG00000166801	chr11_58329800_58331400	chr11_58974800_58976600	0.0755841214709363	4.21363354008183e-05	0.000530735960365857	yes
ENSG00000166801	chr11_58329800_58331400	chr11_58983600_58985400	0.0518644957651115	0.0049836313547471	0.0270114705904383	yes
ENSG00000166801	chr11_58329800_58331400	chr11_58991800_58992600	0.123686762865651	1.84168895851194e-11	1.62663948582287e-09	yes
ENSG00000166801	chr11_58329800_58331400	chr11_59040200_59040600	-0.00664459259237427	0.719207015632994	0.966095228757654	no
ENSG00000166801	chr11_58329800_58331400	chr11_59041000_59041400	0.0660415229785855	0.000347330210707654	0.00305687909344255	yes
ENSG00000166801	chr11_58329800_58331400	chr11_59051400_59052600	-0.0136075563913128	0.461554434946961	0.966095228757654	no
ENSG00000166801	chr11_58329800_58331400	chr11_59147800_59148800	0.0493783724806332	0.00751055584624241	0.0376129361328729	no
ENSG00000172409	chr11_58329800_58331400	chr11_58363200_58364200	-0.00452234128307764	0.929521673596447	0.966095228757654	no
ENSG00000172409	chr11_58329800_58331400	chr11_58388600_58389600	-0.0064039002236913	0.900328561239488	0.966095228757654	no
ENSG00000186660	chr11_58329800_58331400	chr11_58377200_58377600	-0.00471515718473574	0.866165783140042	0.966095228757654	no
ENSG00000186660	chr11_58329800_58331400	chr11_58388600_58389600	0.07465825446898	0.00753612945160986	0.0377181654685621	yes
ENSG00000186660	chr11_58329800_58331400	chr11_58846000_58846600	-0.00272016797954897	0.922547884448082	0.966095228757654	no
ENSG00000186660	chr11_58329800_58331400	chr11_58865200_58866000	0.108896593134961	9.46897748842132e-05	0.0010423984756529	yes
ENSG00000186660	chr11_58329800_58331400	chr11_58953400_58954400	-0.00863235189231342	0.757668104636578	0.966095228757654	no
ENSG00000186660	chr11_58329800_58331400	chr11_58965000_58969400	0.112987558574048	5.09129700635414e-05	0.000622082614129374	yes
ENSG00000186660	chr11_58329800_58331400	chr11_58974800_58976600	0.100570478832273	0.000313666568303328	0.0028111334113156	yes
ENSG00000186660	chr11_58329800_58331400	chr11_58983600_58985400	0.0736383581592191	0.00839958918676672	0.0411706457155845	yes
ENSG00000186660	chr11_58329800_58331400	chr11_58991800_58992600	0.07465825446898	0.00753612945160986	0.0377181654685621	yes
ENSG00000186660	chr11_58329800_58331400	chr11_59040200_59040600	-0.00609201418685548	0.827628887640587	0.966095228757654	no
ENSG00000186660	chr11_58329800_58331400	chr11_59041000_59041400	0.0882726895986309	0.00157106105485585	0.0105546159368919	yes
ENSG00000186660	chr11_58329800_58331400	chr11_59051400_59052600	-0.0158254015841018	0.571618788079829	0.966095228757654	no
ENSG00000186660	chr11_58329800_58331400	chr11_59147800_59148800	0.0831083816850706	0.00292397174991897	0.0175092562625871	yes
ENSG00000189057	chr11_58329800_58331400	chr11_58363200_58364200	-0.00195133188243016	0.93181714320633	0.966095228757654	no
ENSG00000189057	chr11_58329800_58331400	chr11_58377200_58377600	-0.00552926763015249	0.808439313556004	0.966095228757654	no
ENSG00000189057	chr11_58329800_58331400	chr11_58388600_58389600	0.0572673484696809	0.0119700806076319	0.0547860888841157	no
ENSG00000189057	chr11_58329800_58331400	chr11_58846000_58846600	-0.00478599027865617	0.833785310414073	0.966095228757654	no
ENSG00000189057	chr11_58329800_58331400	chr11_58865200_58866000	0.0917313840988134	5.56383977918053e-05	0.000669700348567933	yes
ENSG00000189057	chr11_58329800_58331400	chr11_58953400_58954400	-0.00758512286965093	0.739447919866391	0.966095228757654	no
ENSG00000189057	chr11_58329800_58331400	chr11_58957600_58958800	-0.00195133188243016	0.93181714320633	0.966095228757654	no
ENSG00000189057	chr11_58329800_58331400	chr11_58965000_58969400	0.0520488818367221	0.0223891636357633	0.0907277374164316	no
ENSG00000189057	chr11_58329800_58331400	chr11_58974800_58976600	0.0389642313856649	0.0874347815236309	0.269584690739712	no
ENSG00000189057	chr11_58329800_58331400	chr11_58983600_58985400	0.0133942196885846	0.556993088176863	0.966095228757654	no
ENSG00000189057	chr11_58329800_58331400	chr11_58991800_58992600	0.053298351423595	0.0193561955890154	0.0807161522996403	no
ENSG00000189057	chr11_58329800_58331400	chr11_59040200_59040600	-0.00478599027865617	0.833785310414073	0.966095228757654	no
ENSG00000189057	chr11_58329800_58331400	chr11_59041000_59041400	0.0595103047581221	0.00901136170394913	0.0435794301139068	yes
ENSG00000189057	chr11_58329800_58331400	chr11_59051400_59052600	0.0211156128590275	0.354474450377097	0.808258352772814	no
ENSG00000189057	chr11_58329800_58331400	chr11_59147800_59148800	0.0186178631627936	0.414273910666704	0.902780989852669	no
ENSG00000197629	chr11_58329800_58331400	chr11_58363200_58364200	-0.00467911685698819	0.91466079347552	0.966095228757654	no
ENSG00000197629	chr11_58329800_58331400	chr11_58377200_58377600	-0.00467911685698819	0.91466079347552	0.966095228757654	no
ENSG00000197629	chr11_58329800_58331400	chr11_58388600_58389600	-0.0115163147792706	0.791968677386464	0.966095228757654	no
ENSG00000197629	chr11_58329800_58331400	chr11_58846000_58846600	-0.00938503539285844	0.829813681387194	0.966095228757654	no
ENSG00000197629	chr11_58329800_58331400	chr11_58865200_58866000	-0.014924902132374	0.732479806919073	0.966095228757654	no
ENSG00000197629	chr11_58329800_58331400	chr11_58953400_58954400	-0.014924902132374	0.732479806919073	0.966095228757654	no
ENSG00000197629	chr11_58329800_58331400	chr11_58957600_58958800	-0.00467911685698819	0.91466079347552	0.966095228757654	no
ENSG00000197629	chr11_58329800_58331400	chr11_58965000_58969400	0.0120473540990598	0.78261092702135	0.966095228757654	no
ENSG00000197629	chr11_58329800_58331400	chr11_58974800_58976600	-0.0207539950051432	0.634531414021928	0.966095228757654	no
ENSG00000197629	chr11_58329800_58331400	chr11_58983600_58985400	-0.034744220790374	0.42606025970623	0.919910729868651	no
ENSG00000197629	chr11_58329800_58331400	chr11_58991800_58992600	-0.0124509965198106	0.775518955157924	0.966095228757654	no
ENSG00000197629	chr11_58329800_58331400	chr11_59040200_59040600	-0.010502834309703	0.809909926932544	0.966095228757654	no
ENSG00000197629	chr11_58329800_58331400	chr11_59041000_59041400	0.062346872622523	0.152930396076517	0.420151578331601	no
ENSG00000197629	chr11_58329800_58331400	chr11_59051400_59052600	-0.0218620635543652	0.616551176302105	0.966095228757654	no
ENSG00000197629	chr11_58329800_58331400	chr11_59147800_59148800	-0.0195927833476773	0.653607380571121	0.966095228757654	no
ENSG00000197629	chr11_58329800_58331400	chr11_59960800_59963200	0.103519620751439	0.0174449582944477	0.0742080866311713	no
ENSG00000198561	chr11_58329800_58331400	chr11_58363200_58364200	-0.00223958372510973	0.887985446690869	0.966095228757654	no
ENSG00000198561	chr11_58329800_58331400	chr11_58377200_58377600	-0.00409252505974964	0.796876718883889	0.966095228757654	no
ENSG00000198561	chr11_58329800_58331400	chr11_58388600_58389600	0.0257263609032829	0.105604462139878	0.313246650434074	no
ENSG00000211450	chr11_58329800_58331400	chr11_58377200_58377600	-0.00369729351801168	0.942430086084986	0.966095228757654	no
ENSG00000211450	chr11_58329800_58331400	chr11_58388600_58389600	-0.00642068636054426	0.900198692251322	0.966095228757654	no
ENSG00000213593	chr11_58329800_58331400	chr11_58388600_58389600	-0.00538749001084516	0.901709118310036	0.966095228757654	no
ENSG00000110031	chr11_58363200_58364200	chr11_58377200_58377600	-0.00130560096526771	0.93492943432776	0.966095228757654	no
ENSG00000110031	chr11_58363200_58364200	chr11_58388600_58389600	-0.00217908634745001	0.891610109634771	0.966095228757654	no
ENSG00000110031	chr11_58363200_58364200	chr11_58846000_58846600	0.222805661596926	3.26517451445143e-45	6.72189892693841e-42	yes
ENSG00000110031	chr11_58363200_58364200	chr11_58865200_58866000	0.0970932012032621	1.15760187901552e-09	6.39596317193859e-08	yes
ENSG00000110031	chr11_58363200_58364200	chr11_58953400_58954400	-0.00205340330950243	0.897826385791675	0.966095228757654	no
ENSG00000110031	chr11_58363200_58364200	chr11_58957600_58958800	-0.000626387869276513	0.968754423486048	0.97392346366253	no
ENSG00000110031	chr11_58363200_58364200	chr11_58965000_58969400	0.0305471222250358	0.0560458034593254	0.189120564183974	no
ENSG00000110031	chr11_58363200_58364200	chr11_58974800_58976600	-0.00496567563537796	0.756161424369992	0.966095228757654	no
ENSG00000110031	chr11_58363200_58364200	chr11_58983600_58985400	-0.00685149015998903	0.668319123043919	0.966095228757654	no
ENSG00000110031	chr11_58363200_58364200	chr11_58991800_58992600	-0.00208550961762674	0.896237797846992	0.966095228757654	no
ENSG00000110031	chr11_58363200_58364200	chr11_59040200_59040600	-0.00144899163494185	0.927801470697717	0.966095228757654	no
ENSG00000110031	chr11_58363200_58364200	chr11_59041000_59041400	0.0787483987785398	8.13452118560422e-07	1.88428167901681e-05	yes
ENSG00000110031	chr11_58363200_58364200	chr11_59051400_59052600	-0.00366216314096334	0.818860798063291	0.966095228757654	no
ENSG00000110031	chr11_58363200_58364200	chr11_59147800_59148800	0.0642417841324583	5.78411382014766e-05	0.000691726943876696	yes
ENSG00000110042	chr11_58363200_58364200	chr11_58377200_58377600	-0.0015731550076056	0.945193794032222	0.966121563557383	no
ENSG00000110042	chr11_58363200_58364200	chr11_58388600_58389600	-0.00210140848400328	0.926835424006831	0.966095228757654	no
ENSG00000110042	chr11_58363200_58364200	chr11_58846000_58846600	-0.0015731550076056	0.945193794032222	0.966121563557383	no
ENSG00000110042	chr11_58363200_58364200	chr11_58865200_58866000	-0.00246802806988648	0.914116562040847	0.966095228757654	no
ENSG00000110042	chr11_58363200_58364200	chr11_58953400_58954400	-0.00229177063267415	0.920228791157876	0.966095228757654	no
ENSG00000110042	chr11_58363200_58364200	chr11_58965000_58969400	0.0600924912714675	0.00858161706845463	0.0418885022617112	yes
ENSG00000110042	chr11_58363200_58364200	chr11_58974800_58976600	0.0939542371611637	3.87682632103247e-05	0.000494976246170353	yes
ENSG00000110042	chr11_58363200_58364200	chr11_58983600_58985400	-0.00757631320016299	0.740589214801048	0.966095228757654	no
ENSG00000110042	chr11_58363200_58364200	chr11_58991800_58992600	-0.00216665373581837	0.924570457283351	0.966095228757654	no
ENSG00000110042	chr11_58363200_58364200	chr11_59040200_59040600	-0.00196465170861076	0.931584790113063	0.966095228757654	no
ENSG00000110042	chr11_58363200_58364200	chr11_59041000_59041400	-0.00351081187597134	0.878070762721966	0.966095228757654	no
ENSG00000110042	chr11_58363200_58364200	chr11_59051400_59052600	-0.0040818585663937	0.858433121372653	0.966095228757654	no
ENSG00000110042	chr11_58363200_58364200	chr11_59147800_59148800	-0.00418773929397512	0.854801228859316	0.966095228757654	no
ENSG00000156599	chr11_58363200_58364200	chr11_58377200_58377600	-0.00213556231518453	0.918486701606268	0.966095228757654	no
ENSG00000156599	chr11_58363200_58364200	chr11_58388600_58389600	-0.00419678228327033	0.840606075583205	0.966095228757654	no
ENSG00000166801	chr11_58363200_58364200	chr11_58377200_58377600	-0.0010805665728884	0.953377795055033	0.967232483372801	no
ENSG00000166801	chr11_58363200_58364200	chr11_58388600_58389600	-0.0027463460571683	0.881873127397708	0.966095228757654	no
ENSG00000166801	chr11_58363200_58364200	chr11_58846000_58846600	-0.0011839037677266	0.948925026720669	0.966581767852176	no
ENSG00000166801	chr11_58363200_58364200	chr11_58865200_58866000	-0.002914952274703	0.874679140548181	0.966095228757654	no
ENSG00000166801	chr11_58363200_58364200	chr11_58953400_58954400	-0.00256720040888705	0.889527478088596	0.966095228757654	no
ENSG00000166801	chr11_58363200_58364200	chr11_58957600_58958800	-0.000482913977458009	0.979154663813807	0.981637055132837	no
ENSG00000166801	chr11_58363200_58364200	chr11_58965000_58969400	-0.00885972522012981	0.631670423349324	0.966095228757654	no
ENSG00000166801	chr11_58363200_58364200	chr11_58974800_58976600	-0.00572154446334807	0.756884492529794	0.966095228757654	no
ENSG00000166801	chr11_58363200_58364200	chr11_58983600_58985400	-0.00854566194579376	0.643806508904616	0.966095228757654	no
ENSG00000166801	chr11_58363200_58364200	chr11_58991800_58992600	-0.00237512941096703	0.897745520452954	0.966095228757654	no
ENSG00000166801	chr11_58363200_58364200	chr11_59040200_59040600	-0.00199656604081764	0.91397422484271	0.966095228757654	no
ENSG00000166801	chr11_58363200_58364200	chr11_59041000_59041400	-0.00399812335135618	0.828734552398431	0.966095228757654	no
ENSG00000166801	chr11_58363200_58364200	chr11_59051400_59052600	-0.0040887962070972	0.824912670694188	0.966095228757654	no
ENSG00000166801	chr11_58363200_58364200	chr11_59147800_59148800	-0.00488739144455876	0.791440412030956	0.966095228757654	no
ENSG00000172409	chr11_58363200_58364200	chr11_58388600_58389600	-0.00368765257978205	0.942504868674265	0.966095228757654	no
ENSG00000189057	chr11_58363200_58364200	chr11_58377200_58377600	-0.00147275804310256	0.948512342262595	0.966529667742028	no
ENSG00000189057	chr11_58363200_58364200	chr11_58388600_58389600	-0.00215195280090339	0.92482690097201	0.966095228757654	no
ENSG00000189057	chr11_58363200_58364200	chr11_58846000_58846600	-0.00127478106479486	0.955425863989106	0.967797443079935	no
ENSG00000189057	chr11_58363200_58364200	chr11_58865200_58866000	-0.00276976431984051	0.90333919775702	0.966095228757654	no
ENSG00000189057	chr11_58363200_58364200	chr11_58953400_58954400	-0.00202034906997105	0.929411754230452	0.966095228757654	no
ENSG00000189057	chr11_58363200_58364200	chr11_58957600_58958800	-0.00051975051975052	0.981818462144549	0.983886734505988	no
ENSG00000189057	chr11_58363200_58364200	chr11_58965000_58969400	-0.00767587697003855	0.736445642816091	0.966095228757654	no
ENSG00000189057	chr11_58363200_58364200	chr11_58974800_58976600	-0.00504894554386657	0.824797257162765	0.966095228757654	no
ENSG00000189057	chr11_58363200_58364200	chr11_58983600_58985400	-0.0074559699200625	0.743727326292384	0.966095228757654	no
ENSG00000189057	chr11_58363200_58364200	chr11_58991800_58992600	-0.00227621257599377	0.920500185043981	0.966095228757654	no
ENSG00000189057	chr11_58363200_58364200	chr11_59040200_59040600	-0.00127478106479486	0.955425863989106	0.967797443079935	no
ENSG00000189057	chr11_58363200_58364200	chr11_59041000_59041400	-0.00387308878172603	0.865150644034056	0.966095228757654	no
ENSG00000189057	chr11_58363200_58364200	chr11_59051400_59052600	-0.00398241447708973	0.861382220346742	0.966095228757654	no
ENSG00000189057	chr11_58363200_58364200	chr11_59147800_59148800	-0.004193512120089	0.854114736746058	0.966095228757654	no
ENSG00000197629	chr11_58363200_58364200	chr11_58377200_58377600	-0.00190114068441065	0.965271153791413	0.971864471404703	no
ENSG00000197629	chr11_58363200_58364200	chr11_58388600_58389600	-0.00467911685698819	0.91466079347552	0.966095228757654	no
ENSG00000197629	chr11_58363200_58364200	chr11_58846000_58846600	0.498572105604287	1.82633040487193e-34	2.40668619391789e-31	yes
ENSG00000197629	chr11_58363200_58364200	chr11_58865200_58866000	0.313510722917144	1.75118062770229e-13	2.42688910862202e-11	yes
ENSG00000197629	chr11_58363200_58364200	chr11_58953400_58954400	-0.00606403719375521	0.889545231545501	0.966095228757654	no
ENSG00000197629	chr11_58363200_58364200	chr11_58957600_58958800	-0.00190114068441065	0.965271153791413	0.971864471404703	no
ENSG00000197629	chr11_58363200_58364200	chr11_58965000_58969400	0.113281506080083	0.0092478671728743	0.0444948153800504	yes
ENSG00000197629	chr11_58363200_58364200	chr11_58974800_58976600	-0.00843241694410896	0.846863114062988	0.966095228757654	no
ENSG00000197629	chr11_58363200_58364200	chr11_58983600_58985400	-0.0141166920407376	0.746455808123034	0.966095228757654	no
ENSG00000197629	chr11_58363200_58364200	chr11_58991800_58992600	-0.00505888114546977	0.907764221461013	0.966095228757654	no
ENSG00000197629	chr11_58363200_58364200	chr11_59040200_59040600	-0.00426733638378351	0.922146013587655	0.966095228757654	no
ENSG00000197629	chr11_58363200_58364200	chr11_59041000_59041400	0.199611473060643	3.87361129702122e-06	7.10748514199533e-05	yes
ENSG00000197629	chr11_58363200_58364200	chr11_59051400_59052600	-0.00888262886751835	0.838796049968957	0.966095228757654	no
ENSG00000197629	chr11_58363200_58364200	chr11_59147800_59148800	0.238818383991516	2.85806507470965e-08	1.05674501792624e-06	yes
ENSG00000197629	chr11_58363200_58364200	chr11_59960800_59963200	-0.00665570610186649	0.878847425419212	0.966095228757654	no
ENSG00000198561	chr11_58363200_58364200	chr11_58377200_58377600	-0.00138611355778552	0.930531172653279	0.966095228757654	no
ENSG00000198561	chr11_58363200_58364200	chr11_58388600_58389600	-0.00260143064261149	0.870037033666736	0.966095228757654	no
ENSG00000110031	chr11_58377200_58377600	chr11_58388600_58389600	-0.0055634312101457	0.727910591744243	0.966095228757654	no
ENSG00000110031	chr11_58377200_58377600	chr11_58846000_58846600	-0.00292240294596134	0.854994252816526	0.966095228757654	no
ENSG00000110031	chr11_58377200_58377600	chr11_58865200_58866000	-0.0066346547152099	0.678218035032955	0.966095228757654	no
ENSG00000110031	chr11_58377200_58377600	chr11_58953400_58954400	-0.00524254950817837	0.743032795458245	0.966095228757654	no
ENSG00000110031	chr11_58377200_58377600	chr11_58957600_58958800	-0.001599232552518	0.920339198400243	0.966095228757654	no
ENSG00000110031	chr11_58377200_58377600	chr11_58965000_58969400	0.0108119598648215	0.498955087909362	0.966095228757654	no
ENSG00000110031	chr11_58377200_58377600	chr11_58974800_58976600	-0.012677879810339	0.427876711001218	0.922512165339384	no
ENSG00000110031	chr11_58377200_58377600	chr11_58983600_58985400	-0.00148872833543853	0.925827155407919	0.966095228757654	no
ENSG00000110031	chr11_58377200_58377600	chr11_58991800_58992600	-0.00532452020973886	0.7391600546823	0.966095228757654	no
ENSG00000110031	chr11_58377200_58377600	chr11_59040200_59040600	-0.00369942443745242	0.817050234134808	0.966095228757654	no
ENSG00000110031	chr11_58377200_58377600	chr11_59041000_59041400	-0.00812550326555622	0.611363204438698	0.966095228757654	no
ENSG00000110031	chr11_58377200_58377600	chr11_59051400_59052600	0.0187932559006827	0.239866281877084	0.599169799197603	no
ENSG00000110031	chr11_58377200_58377600	chr11_59147800_59148800	-0.00986494812317373	0.537294362955799	0.966095228757654	no
ENSG00000110042	chr11_58377200_58377600	chr11_58388600_58389600	-0.00631746268538181	0.782500335389418	0.966095228757654	no
ENSG00000110042	chr11_58377200_58377600	chr11_58846000_58846600	-0.0047293746715712	0.836271844010029	0.966095228757654	no
ENSG00000110042	chr11_58377200_58377600	chr11_58865200_58866000	-0.00741963086028848	0.745766782799451	0.966095228757654	no
ENSG00000110042	chr11_58377200_58377600	chr11_58953400_58954400	-0.00688974826435994	0.763360659861223	0.966095228757654	no
ENSG00000110042	chr11_58377200_58377600	chr11_58965000_58969400	-0.00319723875955222	0.888886958052686	0.966095228757654	no
ENSG00000110042	chr11_58377200_58377600	chr11_58974800_58976600	-0.0167438431212751	0.464338968632056	0.966095228757654	no
ENSG00000110042	chr11_58377200_58377600	chr11_58983600_58985400	0.00282532404537687	0.901742239853885	0.966095228757654	no
ENSG00000110042	chr11_58377200_58377600	chr11_58991800_58992600	-0.00651360943499186	0.775924869525874	0.966095228757654	no
ENSG00000110042	chr11_58377200_58377600	chr11_59040200_59040600	-0.00590633089825326	0.796332760274032	0.966095228757654	no
ENSG00000110042	chr11_58377200_58377600	chr11_59041000_59041400	-0.0105545510026644	0.644638057111262	0.966095228757654	no
ENSG00000110042	chr11_58377200_58377600	chr11_59051400_59052600	-0.0122712882223988	0.591786599370662	0.966095228757654	no
ENSG00000110042	chr11_58377200_58377600	chr11_59147800_59148800	-0.0125895973710905	0.58220974134559	0.966095228757654	no
ENSG00000156599	chr11_58377200_58377600	chr11_58388600_58389600	-0.00514222868867059	0.805352059745293	0.966095228757654	no
ENSG00000156603	chr11_58377200_58377600	chr11_58388600_58389600	-0.00660849262840746	0.89118972618533	0.966095228757654	no
ENSG00000166801	chr11_58377200_58377600	chr11_58388600_58389600	-0.00434458066954934	0.814153914405041	0.966095228757654	no
ENSG00000166801	chr11_58377200_58377600	chr11_58846000_58846600	-0.00187287592925381	0.919284834725209	0.966095228757654	no
ENSG00000166801	chr11_58377200_58377600	chr11_58865200_58866000	-0.00461130718478769	0.802972144549087	0.966095228757654	no
ENSG00000166801	chr11_58377200_58377600	chr11_58953400_58954400	-0.00406118130750422	0.82607621025565	0.966095228757654	no
ENSG00000166801	chr11_58377200_58377600	chr11_58957600_58958800	-0.000763945507174182	0.967029365284356	0.972846814223183	no
ENSG00000166801	chr11_58377200_58377600	chr11_58965000_58969400	-0.0140156375517304	0.448227945903088	0.95054343543493	no
ENSG00000166801	chr11_58377200_58377600	chr11_58974800_58976600	-0.00905119418965698	0.624319763572456	0.966095228757654	no
ENSG00000166801	chr11_58377200_58377600	chr11_58983600_58985400	-0.013518805323638	0.464481740469651	0.966095228757654	no
ENSG00000166801	chr11_58377200_58377600	chr11_58991800_58992600	-0.00375733469554275	0.838903302371966	0.966095228757654	no
ENSG00000166801	chr11_58377200_58377600	chr11_59040200_59040600	-0.00315846657553374	0.864307421385834	0.966095228757654	no
ENSG00000166801	chr11_58377200_58377600	chr11_59041000_59041400	-0.00632482908752071	0.732187584856706	0.966095228757654	no
ENSG00000166801	chr11_58377200_58377600	chr11_59051400_59052600	-0.00646826896294248	0.72635501280656	0.966095228757654	no
ENSG00000166801	chr11_58377200_58377600	chr11_59147800_59148800	-0.00773160626976646	0.67570186951759	0.966095228757654	no
ENSG00000186660	chr11_58377200_58377600	chr11_58388600_58389600	-0.00471515718473574	0.866165783140042	0.966095228757654	no
ENSG00000186660	chr11_58377200_58377600	chr11_58846000_58846600	-0.00135528273693644	0.961365008640783	0.969988135894709	no
ENSG00000186660	chr11_58377200_58377600	chr11_58865200_58866000	-0.0065563398593123	0.814720963237094	0.966095228757654	no
ENSG00000186660	chr11_58377200_58377600	chr11_58953400_58954400	-0.00430093934888273	0.877826210177338	0.966095228757654	no
ENSG00000186660	chr11_58377200_58377600	chr11_58965000_58969400	0.0315325739158796	0.259606454121351	0.637433198061939	no
ENSG00000186660	chr11_58377200_58377600	chr11_58974800_58976600	-0.0101722452780954	0.716166320952241	0.966095228757654	no
ENSG00000186660	chr11_58377200_58377600	chr11_58983600_58985400	0.0366892031447559	0.189590309963696	0.49800792290759	no
ENSG00000186660	chr11_58377200_58377600	chr11_58991800_58992600	-0.00471515718473574	0.866165783140042	0.966095228757654	no
ENSG00000186660	chr11_58377200_58377600	chr11_59040200_59040600	-0.00303525433822146	0.913609618010703	0.966095228757654	no
ENSG00000186660	chr11_58377200_58377600	chr11_59041000_59041400	-0.00776127148734633	0.781466395285473	0.966095228757654	no
ENSG00000186660	chr11_58377200_58377600	chr11_59051400_59052600	-0.00788476804861735	0.778079378371265	0.966095228757654	no
ENSG00000186660	chr11_58377200_58377600	chr11_59147800_59148800	-0.00812670556269472	0.771456246811432	0.966095228757654	no
ENSG00000189057	chr11_58377200_58377600	chr11_58388600_58389600	-0.00609774435132615	0.789187255133418	0.966095228757654	no
ENSG00000189057	chr11_58377200_58377600	chr11_58846000_58846600	-0.00361220238369873	0.874155552308444	0.966095228757654	no
ENSG00000189057	chr11_58377200_58377600	chr11_58865200_58866000	-0.00784836671544191	0.730750534964104	0.966095228757654	no
ENSG00000189057	chr11_58377200_58377600	chr11_58953400_58954400	-0.00572483379930602	0.801802535064511	0.966095228757654	no
ENSG00000189057	chr11_58377200_58377600	chr11_58957600_58958800	-0.00147275804310256	0.948512342262595	0.966529667742028	no
ENSG00000189057	chr11_58377200_58377600	chr11_58965000_58969400	0.00495206839036457	0.828106004163098	0.966095228757654	no
ENSG00000189057	chr11_58377200_58377600	chr11_58974800_58976600	-0.0143066238057551	0.530446248059922	0.966095228757654	no
ENSG00000189057	chr11_58377200_58377600	chr11_58983600_58985400	-0.021127135522969	0.35421185121401	0.807828025522757	no
ENSG00000189057	chr11_58377200_58377600	chr11_58991800_58992600	-0.00644984516940002	0.777326369003272	0.966095228757654	no
ENSG00000189057	chr11_58377200_58377600	chr11_59040200_59040600	-0.00361220238369873	0.874155552308444	0.966095228757654	no
ENSG00000189057	chr11_58377200_58377600	chr11_59041000_59041400	-0.0109747319880994	0.630362892523356	0.966095228757654	no
ENSG00000189057	chr11_58377200_58377600	chr11_59051400_59052600	-0.0112845157998442	0.620741105945819	0.966095228757654	no
ENSG00000189057	chr11_58377200_58377600	chr11_59147800_59148800	-0.0118826792259364	0.602345741606573	0.966095228757654	no
ENSG00000197629	chr11_58377200_58377600	chr11_58388600_58389600	-0.00467911685698819	0.91466079347552	0.966095228757654	no
ENSG00000197629	chr11_58377200_58377600	chr11_58846000_58846600	-0.0038131709797651	0.930409649230952	0.966095228757654	no
ENSG00000197629	chr11_58377200_58377600	chr11_58865200_58866000	-0.00606403719375521	0.889545231545501	0.966095228757654	no
ENSG00000197629	chr11_58377200_58377600	chr11_58953400_58954400	-0.00606403719375521	0.889545231545501	0.966095228757654	no
ENSG00000197629	chr11_58377200_58377600	chr11_58957600_58958800	-0.00190114068441065	0.965271153791413	0.971864471404703	no
ENSG00000197629	chr11_58377200_58377600	chr11_58965000_58969400	-0.0167824453451975	0.700698204241331	0.966095228757654	no
ENSG00000197629	chr11_58377200_58377600	chr11_58974800_58976600	-0.00843241694410896	0.846863114062988	0.966095228757654	no
ENSG00000197629	chr11_58377200_58377600	chr11_58983600_58985400	-0.0141166920407376	0.746455808123034	0.966095228757654	no
ENSG00000197629	chr11_58377200_58377600	chr11_58991800_58992600	-0.00505888114546977	0.907764221461013	0.966095228757654	no
ENSG00000197629	chr11_58377200_58377600	chr11_59040200_59040600	-0.00426733638378351	0.922146013587655	0.966095228757654	no
ENSG00000197629	chr11_58377200_58377600	chr11_59041000_59041400	-0.00952420547406646	0.827329368274278	0.966095228757654	no
ENSG00000197629	chr11_58377200_58377600	chr11_59051400_59052600	-0.00888262886751835	0.838796049968957	0.966095228757654	no
ENSG00000197629	chr11_58377200_58377600	chr11_59147800_59148800	-0.00796061279971721	0.855334267447423	0.966095228757654	no
ENSG00000197629	chr11_58377200_58377600	chr11_59960800_59963200	-0.00665570610186649	0.878847425419212	0.966095228757654	no
ENSG00000198561	chr11_58377200_58377600	chr11_58388600_58389600	-0.00475374953689955	0.764956719534686	0.966095228757654	no
ENSG00000211450	chr11_58377200_58377600	chr11_58388600_58389600	-0.00453417995384702	0.929429842509922	0.966095228757654	no
ENSG00000110031	chr11_58388600_58389600	chr11_58846000_58846600	-0.00487757632745491	0.760353868580215	0.966095228757654	no
ENSG00000110031	chr11_58388600_58389600	chr11_58865200_58866000	0.0125269724666398	0.433396765187773	0.930251732953342	no
ENSG00000110031	chr11_58388600_58389600	chr11_58953400_58954400	-0.00874996906636006	0.584254415133427	0.966095228757654	no
ENSG00000110031	chr11_58388600_58389600	chr11_58957600_58958800	-0.00266916608848789	0.8674377916451	0.966095228757654	no
ENSG00000110031	chr11_58388600_58389600	chr11_58965000_58969400	0.0491904843603911	0.00208436465884794	0.0132903275927955	no
ENSG00000110031	chr11_58388600_58389600	chr11_58974800_58976600	0.0810601427422685	3.82693190073713e-07	9.88215638918304e-06	yes
ENSG00000110031	chr11_58388600_58389600	chr11_58983600_58985400	0.0286779404836442	0.0728586750739157	0.233086613746442	no
ENSG00000110031	chr11_58388600_58389600	chr11_58991800_58992600	0.0203842399533869	0.202365763957103	0.524278747609757	no
ENSG00000110031	chr11_58388600_58389600	chr11_59040200_59040600	-0.00617444801246954	0.699410348403205	0.966095228757654	no
ENSG00000110031	chr11_58388600_58389600	chr11_59041000_59041400	0.0058341100388346	0.715235854088481	0.966095228757654	no
ENSG00000110031	chr11_58388600_58389600	chr11_59051400_59052600	0.0183187965424106	0.251942656165837	0.622649341751243	no
ENSG00000110031	chr11_58388600_58389600	chr11_59147800_59148800	0.0480267105829294	0.0026554948740461	0.0161858052271569	no
ENSG00000110042	chr11_58388600_58389600	chr11_58846000_58846600	-0.00631746268538181	0.782500335389418	0.966095228757654	no
ENSG00000110042	chr11_58388600_58389600	chr11_58865200_58866000	0.0439241330133565	0.0548180030451926	0.185800286882675	no
ENSG00000110042	chr11_58388600_58389600	chr11_58953400_58954400	-0.00920327328545273	0.687557772225028	0.966095228757654	no
ENSG00000110042	chr11_58388600_58389600	chr11_58965000_58969400	0.034102554310023	0.136055754153799	0.383059789828811	no
ENSG00000110042	chr11_58388600_58389600	chr11_58974800_58976600	0.0775504357597141	0.000689054787443308	0.00537218798738451	yes
ENSG00000110042	chr11_58388600_58389600	chr11_58983600_58985400	0.0272858185372591	0.233044482716625	0.585716937489987	no
ENSG00000110042	chr11_58388600_58389600	chr11_58991800_58992600	-0.00870082990042344	0.703786156321352	0.966095228757654	no
ENSG00000110042	chr11_58388600_58389600	chr11_59040200_59040600	-0.00788963185376818	0.730270948655389	0.966095228757654	no
ENSG00000110042	chr11_58388600_58389600	chr11_59041000_59041400	0.0241920684295608	0.290376725339973	0.695063000943391	no
ENSG00000110042	chr11_58388600_58389600	chr11_59051400_59052600	0.0168086364485344	0.462611908636134	0.966095228757654	no
ENSG00000110042	chr11_58388600_58389600	chr11_59147800_59148800	0.0804236563063958	0.000431478625997003	0.00365684116943873	yes
ENSG00000110048	chr11_58388600_58389600	chr11_58846000_58846600	-0.00492261104033323	0.791944437451757	0.966095228757654	no
ENSG00000110048	chr11_58388600_58389600	chr11_58865200_58866000	0.022060571857283	0.237090635805068	0.593696757420232	no
ENSG00000110048	chr11_58388600_58389600	chr11_58953400_58954400	-0.00822735732193957	0.659298605694356	0.966095228757654	no
ENSG00000110048	chr11_58388600_58389600	chr11_58957600_58958800	-0.00231771141577542	0.901158561356165	0.966095228757654	no
ENSG00000110048	chr11_58388600_58389600	chr11_58965000_58969400	0.0608454917037966	0.00110039951345375	0.00789168339136159	yes
ENSG00000110048	chr11_58388600_58389600	chr11_58974800_58976600	0.0800504097124066	1.73509863050414e-05	0.000252437172481289	yes
ENSG00000110048	chr11_58388600_58389600	chr11_58983600_58985400	0.0521075657749778	0.00520356898084454	0.02796721304034	yes
ENSG00000110048	chr11_58388600_58389600	chr11_58991800_58992600	-0.00839176399128446	0.652932421281795	0.966095228757654	no
ENSG00000110048	chr11_58388600_58389600	chr11_59040200_59040600	-0.00518979344300919	0.780932438934495	0.966095228757654	no
ENSG00000110048	chr11_58388600_58389600	chr11_59041000_59041400	-0.0135691541073315	0.467130817904708	0.966095228757654	no
ENSG00000110048	chr11_58388600_58389600	chr11_59051400_59052600	0.0638163258770437	0.000618941404388962	0.00491807378835858	yes
ENSG00000110048	chr11_58388600_58389600	chr11_59147800_59148800	0.104047339540021	2.26156399699277e-08	8.63123005394132e-07	yes
ENSG00000110048	chr11_58388600_58389600	chr11_59960800_59963200	0.00629451997462658	0.735887838182645	0.966095228757654	no
ENSG00000110048	chr11_58388600_58389600	chr11_60134200_60135600	0.0638163258770437	0.000618941404388962	0.00491807378835858	yes
ENSG00000110048	chr11_58388600_58389600	chr11_60144400_60146000	0.025202361656637	0.176785836438923	0.471216428292438	no
ENSG00000110048	chr11_58388600_58389600	chr11_60156600_60157800	-0.0206100316035066	0.269361440723376	0.655896508601254	no
ENSG00000110048	chr11_58388600_58389600	chr11_60229400_60231400	0.0535731972605763	0.00406778461896692	0.022900523680916	yes
ENSG00000166801	chr11_58388600_58389600	chr11_58846000_58846600	-0.00476006342683972	0.796753260721086	0.966095228757654	no
ENSG00000166801	chr11_58388600_58389600	chr11_58865200_58866000	0.0180886877987198	0.327682052361396	0.762182214943575	no
ENSG00000166801	chr11_58388600_58389600	chr11_58953400_58954400	-0.010321815935409	0.576509188366568	0.966095228757654	no
ENSG00000166801	chr11_58388600_58389600	chr11_58957600_58958800	-0.00194162838658894	0.916332502337285	0.966095228757654	no
ENSG00000166801	chr11_58388600_58389600	chr11_58965000_58969400	0.0399787552812981	0.0304665976831019	0.116175396320813	no
ENSG00000166801	chr11_58388600_58389600	chr11_58974800_58976600	0.039871313083858	0.0309161373231315	0.117561858281275	no
ENSG00000166801	chr11_58388600_58389600	chr11_58983600_58985400	-0.00100922329987496	0.956452812426766	0.968090247092942	no
ENSG00000166801	chr11_58388600_58389600	chr11_58991800_58992600	0.0268830217895361	0.145723025600826	0.404420703224438	no
ENSG00000166801	chr11_58388600_58389600	chr11_59040200_59040600	0.0352088270027917	0.0567004497838178	0.19088313907232	no
ENSG00000166801	chr11_58388600_58389600	chr11_59041000_59041400	0.00589318793354135	0.749831299532242	0.966095228757654	no
ENSG00000166801	chr11_58388600_58389600	chr11_59051400_59052600	0.00506399040858931	0.784087748394149	0.966095228757654	no
ENSG00000166801	chr11_58388600_58389600	chr11_59147800_59148800	0.0348721825571101	0.0591090347784282	0.197340021100645	no
ENSG00000186660	chr11_58388600_58389600	chr11_58846000_58846600	-0.00272016797954897	0.922547884448082	0.966095228757654	no
ENSG00000186660	chr11_58388600_58389600	chr11_58865200_58866000	0.047868730082093	0.0869128997301818	0.268315645200424	no
ENSG00000186660	chr11_58388600_58389600	chr11_58953400_58954400	-0.00863235189231342	0.757668104636578	0.966095228757654	no
ENSG00000186660	chr11_58388600_58389600	chr11_58965000_58969400	0.112987558574048	5.09129700635414e-05	0.000622082614129374	yes
ENSG00000186660	chr11_58388600_58389600	chr11_58974800_58976600	0.100570478832273	0.000313666568303328	0.0028111334113156	yes
ENSG00000186660	chr11_58388600_58389600	chr11_58983600_58985400	0.0736383581592191	0.00839958918676672	0.0411706457155845	yes
ENSG00000186660	chr11_58388600_58389600	chr11_58991800_58992600	-0.00946372239747634	0.73516635805474	0.966095228757654	no
ENSG00000186660	chr11_58388600_58389600	chr11_59040200_59040600	-0.00609201418685548	0.827628887640587	0.966095228757654	no
ENSG00000186660	chr11_58388600_58389600	chr11_59041000_59041400	-0.0155775334585819	0.577658575204954	0.966095228757654	no
ENSG00000186660	chr11_58388600_58389600	chr11_59051400_59052600	0.0353274116170353	0.206563552297375	0.532825019550329	no
ENSG00000186660	chr11_58388600_58389600	chr11_59147800_59148800	0.132818067926608	1.85749321629486e-06	3.81030044255452e-05	yes
ENSG00000189057	chr11_58388600_58389600	chr11_58846000_58846600	-0.0052780489459456	0.816984915241409	0.966095228757654	no
ENSG00000189057	chr11_58388600_58389600	chr11_58865200_58866000	0.0349093737934765	0.125741132981335	0.359750217315677	no
ENSG00000189057	chr11_58388600_58389600	chr11_58953400_58954400	-0.00836496679601908	0.713783533842862	0.966095228757654	no
ENSG00000189057	chr11_58388600_58389600	chr11_58957600_58958800	-0.00215195280090339	0.92482690097201	0.966095228757654	no
ENSG00000189057	chr11_58388600_58389600	chr11_58965000_58969400	0.0783839163674634	0.00057712414240509	0.0046447852659421	yes
ENSG00000189057	chr11_58388600_58389600	chr11_58974800_58976600	0.0843009034843649	0.000213167913754558	0.00204163819233827	yes
ENSG00000189057	chr11_58388600_58389600	chr11_58983600_58985400	0.0255105311309501	0.263257454872408	0.644358283116242	no
ENSG00000189057	chr11_58388600_58389600	chr11_58991800_58992600	-0.00942433310256719	0.679436987907074	0.966095228757654	no
ENSG00000189057	chr11_58388600_58389600	chr11_59040200_59040600	-0.0052780489459456	0.816984915241409	0.966095228757654	no
ENSG00000189057	chr11_58388600_58389600	chr11_59041000_59041400	0.0175906566205672	0.440502291573808	0.940094027605198	no
ENSG00000189057	chr11_58388600_58389600	chr11_59051400_59052600	0.0162674088746435	0.475651931002896	0.966095228757654	no
ENSG00000189057	chr11_58388600_58389600	chr11_59147800_59148800	0.0762594298812032	0.000812290203152456	0.00615251061774396	yes
ENSG00000197629	chr11_58388600_58389600	chr11_58846000_58846600	-0.00938503539285844	0.829813681387194	0.966095228757654	no
ENSG00000197629	chr11_58388600_58389600	chr11_58865200_58866000	-0.014924902132374	0.732479806919073	0.966095228757654	no
ENSG00000197629	chr11_58388600_58389600	chr11_58953400_58954400	-0.014924902132374	0.732479806919073	0.966095228757654	no
ENSG00000197629	chr11_58388600_58389600	chr11_58957600_58958800	-0.00467911685698819	0.91466079347552	0.966095228757654	no
ENSG00000197629	chr11_58388600_58389600	chr11_58965000_58969400	0.0120473540990598	0.78261092702135	0.966095228757654	no
ENSG00000197629	chr11_58388600_58389600	chr11_58974800_58976600	-0.0207539950051432	0.634531414021928	0.966095228757654	no
ENSG00000197629	chr11_58388600_58389600	chr11_58983600_58985400	-0.034744220790374	0.42606025970623	0.919910729868651	no
ENSG00000197629	chr11_58388600_58389600	chr11_58991800_58992600	-0.0124509965198106	0.775518955157924	0.966095228757654	no
ENSG00000197629	chr11_58388600_58389600	chr11_59040200_59040600	-0.010502834309703	0.809909926932544	0.966095228757654	no
ENSG00000197629	chr11_58388600_58389600	chr11_59041000_59041400	0.062346872622523	0.152930396076517	0.420151578331601	no
ENSG00000197629	chr11_58388600_58389600	chr11_59051400_59052600	-0.0218620635543652	0.616551176302105	0.966095228757654	no
ENSG00000197629	chr11_58388600_58389600	chr11_59147800_59148800	0.0816365972819888	0.0611007355604903	0.202597216560734	no
ENSG00000197629	chr11_58388600_58389600	chr11_59960800_59963200	-0.0163811268002278	0.707522696927731	0.966095228757654	no
ENSG00000110031	chr11_58846000_58846600	chr11_58865200_58866000	0.0388124850900111	0.0151817400139283	0.0663675362911221	no
ENSG00000110031	chr11_58846000_58846600	chr11_58953400_58954400	-0.00459625263811459	0.773788039562488	0.966095228757654	no
ENSG00000110031	chr11_58846000_58846600	chr11_58957600_58958800	-0.00140208057682676	0.930132814542693	0.966095228757654	no
ENSG00000110031	chr11_58846000_58846600	chr11_58965000_58969400	0.000317418432842423	0.984163476685652	0.98591948796681	no
ENSG00000110031	chr11_58846000_58846600	chr11_58974800_58976600	-0.0111149619918835	0.487002408855751	0.966095228757654	no
ENSG00000110031	chr11_58846000_58846600	chr11_58983600_58985400	0.0393843865228393	0.0137465605246627	0.0612518906016322	no
ENSG00000110031	chr11_58846000_58846600	chr11_58991800_58992600	-0.00466811806403145	0.770349593249589	0.966095228757654	no
ENSG00000110031	chr11_58846000_58846600	chr11_59040200_59040600	-0.00324336266231169	0.839274986445075	0.966095228757654	no
ENSG00000110031	chr11_58846000_58846600	chr11_59041000_59041400	0.0662325783211913	3.37831129636169e-05	0.000441154464891481	yes
ENSG00000110031	chr11_58846000_58846600	chr11_59051400_59052600	0.0238785420369483	0.135323760789406	0.38141233022966	no
ENSG00000110031	chr11_58846000_58846600	chr11_59147800_59148800	0.0218401831729035	0.1719651017151	0.461050417746011	no
ENSG00000110042	chr11_58846000_58846600	chr11_58865200_58866000	0.064228521689568	0.00496111213614987	0.0269117155097909	yes
ENSG00000110042	chr11_58846000_58846600	chr11_58953400_58954400	-0.00688974826435994	0.763360659861223	0.966095228757654	no
ENSG00000110042	chr11_58846000_58846600	chr11_58965000_58969400	-0.0261788948056569	0.25255857755452	0.623837595256435	no
ENSG00000110042	chr11_58846000_58846600	chr11_58974800_58976600	-0.0167438431212751	0.464338968632056	0.966095228757654	no
ENSG00000110042	chr11_58846000_58846600	chr11_58983600_58985400	0.0796312895632998	0.0004916775990649	0.00406978587972035	yes
ENSG00000110042	chr11_58846000_58846600	chr11_58991800_58992600	-0.00651360943499186	0.775924869525874	0.966095228757654	no
ENSG00000110042	chr11_58846000_58846600	chr11_59040200_59040600	-0.00590633089825326	0.796332760274032	0.966095228757654	no
ENSG00000110042	chr11_58846000_58846600	chr11_59041000_59041400	0.0404058063637355	0.0773342544284134	0.24444592180845	no
ENSG00000110042	chr11_58846000_58846600	chr11_59051400_59052600	0.0319145932865023	0.16302980356179	0.441963256572461	no
ENSG00000110042	chr11_58846000_58846600	chr11_59147800_59148800	-0.0125895973710905	0.58220974134559	0.966095228757654	no
ENSG00000110048	chr11_58846000_58846600	chr11_58865200_58866000	0.0443902974270621	0.0173178812706225	0.0737761296047025	no
ENSG00000110048	chr11_58846000_58846600	chr11_58953400_58954400	-0.00525028309633401	0.778445338236777	0.966095228757654	no
ENSG00000110048	chr11_58846000_58846600	chr11_58957600_58958800	-0.00147904613744883	0.936828390128503	0.966095228757654	no
ENSG00000110048	chr11_58846000_58846600	chr11_58965000_58969400	0.0213154646831804	0.253309250391808	0.625232098815537	no
ENSG00000110048	chr11_58846000_58846600	chr11_58974800_58976600	-0.011851305737149	0.525369153996882	0.966095228757654	no
ENSG00000110048	chr11_58846000_58846600	chr11_58983600_58985400	0.0447257810184316	0.0164897000873475	0.0709269781655928	no
ENSG00000110048	chr11_58846000_58846600	chr11_58991800_58992600	-0.00535519911288822	0.77413698461577	0.966095228757654	no
ENSG00000110048	chr11_58846000_58846600	chr11_59040200_59040600	-0.00331186354513075	0.859138235972728	0.966095228757654	no
ENSG00000110048	chr11_58846000_58846600	chr11_59041000_59041400	0.0326118141502229	0.0804616090939697	0.252281351357076	no
ENSG00000110048	chr11_58846000_58846600	chr11_59051400_59052600	0.0315428739215371	0.0908962012800256	0.278019406761957	no
ENSG00000110048	chr11_58846000_58846600	chr11_59147800_59148800	0.0275210473543004	0.140203765233873	0.392230837939595	no
ENSG00000110048	chr11_58846000_58846600	chr11_59960800_59963200	-0.0103062451925757	0.580750344945127	0.966095228757654	no
ENSG00000110048	chr11_58846000_58846600	chr11_60134200_60135600	-0.008855619683854	0.635107823452995	0.966095228757654	no
ENSG00000110048	chr11_58846000_58846600	chr11_60144400_60146000	0.0103586218689384	0.578829045334289	0.966095228757654	no
ENSG00000110048	chr11_58846000_58846600	chr11_60156600_60157800	0.0428472028916188	0.0216141292605193	0.0881884407192435	no
ENSG00000110048	chr11_58846000_58846600	chr11_60229400_60231400	-0.0037780846893612	0.839561346164807	0.966095228757654	no
ENSG00000166801	chr11_58846000_58846600	chr11_58865200_58866000	-0.00505229764383866	0.784573987197507	0.966095228757654	no
ENSG00000166801	chr11_58846000_58846600	chr11_58953400_58954400	-0.00444956189836871	0.809748213087341	0.966095228757654	no
ENSG00000166801	chr11_58846000_58846600	chr11_58957600_58958800	-0.000837003463714151	0.963878363610621	0.9711032310393	no
ENSG00000166801	chr11_58846000_58846600	chr11_58965000_58969400	-0.0153559868692123	0.406026844472973	0.890441587151826	no
ENSG00000166801	chr11_58846000_58846600	chr11_58974800_58976600	-0.00991678178135416	0.591561681404005	0.966095228757654	no
ENSG00000166801	chr11_58846000_58846600	chr11_58983600_58985400	0.036305095050952	0.049415982601401	0.171009452707339	no
ENSG00000166801	chr11_58846000_58846600	chr11_58991800_58992600	-0.00411665770001785	0.823739130573596	0.966095228757654	no
ENSG00000166801	chr11_58846000_58846600	chr11_59040200_59040600	-0.00346051837326187	0.851475072650405	0.966095228757654	no
ENSG00000166801	chr11_58846000_58846600	chr11_59041000_59041400	0.0435777381450905	0.0183265218473677	0.077219171410986	no
ENSG00000166801	chr11_58846000_58846600	chr11_59051400_59052600	0.0423523365999025	0.0218733428269246	0.0890408119521325	no
ENSG00000166801	chr11_58846000_58846600	chr11_59147800_59148800	-0.00847099847711138	0.646705848408748	0.966095228757654	no
ENSG00000166889	chr11_58846000_58846600	chr11_58865200_58866000	-0.00711490581019119	0.737532222916783	0.966095228757654	no
ENSG00000166889	chr11_58846000_58846600	chr11_58953400_58954400	-0.00478978374898936	0.821508894637312	0.966095228757654	no
ENSG00000166889	chr11_58846000_58846600	chr11_58957600_58958800	-0.00119339365511064	0.955174513272737	0.967729942763188	no
ENSG00000166889	chr11_58846000_58846600	chr11_58965000_58969400	-0.0198900151626878	0.348793841632907	0.798682758506667	no
ENSG00000166889	chr11_58846000_58846600	chr11_58974800_58976600	-0.0128967557088146	0.543535871263045	0.966095228757654	no
ENSG00000166889	chr11_58846000_58846600	chr11_58983600_58985400	0.0384346762196391	0.0701440849832575	0.226173626641289	no
ENSG00000166889	chr11_58846000_58846600	chr11_58991800_58992600	-0.00508263842835727	0.810796457206928	0.966095228757654	no
ENSG00000166889	chr11_58846000_58846600	chr11_59040200_59040600	-0.003781515113286	0.858633750758045	0.966095228757654	no
ENSG00000166889	chr11_58846000_58846600	chr11_59041000_59041400	0.0462412759476123	0.0293187459114912	0.112653576471091	no
ENSG00000166889	chr11_58846000_58846600	chr11_59051400_59052600	0.0374655753341666	0.0775160200875033	0.24490937540972	no
ENSG00000166889	chr11_58846000_58846600	chr11_59147800_59148800	-0.00991687327651274	0.640424258476234	0.966095228757654	no
ENSG00000166889	chr11_58846000_58846600	chr11_59960800_59963200	-0.0107985147076732	0.611007954612434	0.966095228757654	no
ENSG00000166889	chr11_58846000_58846600	chr11_60134200_60135600	-0.00879161188810463	0.678799901058198	0.966095228757654	no
ENSG00000166889	chr11_58846000_58846600	chr11_60144400_60146000	-0.0155610587089003	0.463567505676498	0.966095228757654	no
ENSG00000166889	chr11_58846000_58846600	chr11_60156600_60157800	-0.0128967557088146	0.543535871263045	0.966095228757654	no
ENSG00000166889	chr11_58846000_58846600	chr11_60229400_60231400	-0.003781515113286	0.858633750758045	0.966095228757654	no
ENSG00000166889	chr11_58846000_58846600	chr11_60401600_60402000	-0.00799387467847059	0.706526518056559	0.966095228757654	no
ENSG00000166900	chr11_58846000_58846600	chr11_58865200_58866000	-0.0120121280758182	0.831565862706521	0.966095228757654	no
ENSG00000166900	chr11_58846000_58846600	chr11_58953400_58954400	-0.009036554505347	0.872877937772433	0.966095228757654	no
ENSG00000166900	chr11_58846000_58846600	chr11_58965000_58969400	-0.0299462601289637	0.595872251162295	0.966095228757654	no
ENSG00000166900	chr11_58846000_58846600	chr11_58974800_58976600	-0.0207452807261046	0.713354765316762	0.966095228757654	no
ENSG00000166900	chr11_58846000_58846600	chr11_58983600_58985400	0.215864274910653	0.000109831686740259	0.00117939584690041	yes
ENSG00000166900	chr11_58846000_58846600	chr11_58991800_58992600	-0.00636942675159236	0.910206681190042	0.966095228757654	no
ENSG00000166900	chr11_58846000_58846600	chr11_59040200_59040600	-0.009036554505347	0.872877937772433	0.966095228757654	no
ENSG00000166900	chr11_58846000_58846600	chr11_59041000_59041400	-0.0165310536632374	0.769737794165041	0.966095228757654	no
ENSG00000166900	chr11_58846000_58846600	chr11_59051400_59052600	0.226227814381956	4.94285195618737e-05	0.000606746319665554	yes
ENSG00000166900	chr11_58846000_58846600	chr11_59147800_59148800	-0.0136647673116618	0.808812023689275	0.966095228757654	no
ENSG00000166900	chr11_58846000_58846600	chr11_59960800_59963200	-0.0151564187849669	0.788411376230729	0.966095228757654	no
ENSG00000166900	chr11_58846000_58846600	chr11_60134200_60135600	-0.0151564187849669	0.788411376230729	0.966095228757654	no
ENSG00000166900	chr11_58846000_58846600	chr11_60144400_60146000	-0.0248847307212973	0.659447672936169	0.966095228757654	no
ENSG00000166900	chr11_58846000_58846600	chr11_60156600_60157800	-0.019614547533104	0.728345316007142	0.966095228757654	no
ENSG00000166900	chr11_58846000_58846600	chr11_60229400_60231400	-0.00449671017367225	0.93654036750239	0.966095228757654	no
ENSG00000166900	chr11_58846000_58846600	chr11_60401600_60402000	-0.015856378533399	0.778886983544051	0.966095228757654	no
ENSG00000166900	chr11_58846000_58846600	chr11_60451800_60452400	-0.0111031179157106	0.844142740044545	0.966095228757654	no
ENSG00000166902	chr11_58846000_58846600	chr11_58865200_58866000	-0.00603999124850407	0.830334384485792	0.966095228757654	no
ENSG00000166902	chr11_58846000_58846600	chr11_58953400_58954400	-0.00553599414867872	0.844302725895206	0.966095228757654	no
ENSG00000166902	chr11_58846000_58846600	chr11_58965000_58969400	-0.0179435722146916	0.524381734626901	0.966095228757654	no
ENSG00000166902	chr11_58846000_58846600	chr11_58974800_58976600	-0.0104286477301774	0.711404891293283	0.966095228757654	no
ENSG00000166902	chr11_58846000_58846600	chr11_58983600_58985400	0.0382726559878206	0.174389666409594	0.466158609511495	no
ENSG00000166902	chr11_58846000_58846600	chr11_58991800_58992600	-0.00517429395824191	0.854357788657805	0.966095228757654	no
ENSG00000166902	chr11_58846000_58846600	chr11_59040200_59040600	-0.00275475299321676	0.92214987086586	0.966095228757654	no
ENSG00000166902	chr11_58846000_58846600	chr11_59041000_59041400	0.105230491161124	0.000181484961878855	0.00178656332165307	yes
ENSG00000166902	chr11_58846000_58846600	chr11_59051400_59052600	0.0866078870100522	0.00208234044475315	0.0132802159012956	yes
ENSG00000166902	chr11_58846000_58846600	chr11_59147800_59148800	-0.00992277713878364	0.724821307692298	0.966095228757654	no
ENSG00000166902	chr11_58846000_58846600	chr11_59960800_59963200	-0.00981899495538723	0.727584383918832	0.966095228757654	no
ENSG00000166902	chr11_58846000_58846600	chr11_60134200_60135600	-0.00860793297222837	0.760080522944359	0.966095228757654	no
ENSG00000166902	chr11_58846000_58846600	chr11_60144400_60146000	-0.0134571007626816	0.633065276283096	0.966095228757654	no
ENSG00000166902	chr11_58846000_58846600	chr11_60156600_60157800	-0.010819173336762	0.701108054016408	0.966095228757654	no
ENSG00000166902	chr11_58846000_58846600	chr11_60229400_60231400	-0.00364855215346811	0.897014184916061	0.966095228757654	no
ENSG00000166902	chr11_58846000_58846600	chr11_60401600_60402000	-0.00735898273762368	0.794041621645093	0.966095228757654	no
ENSG00000166902	chr11_58846000_58846600	chr11_60451800_60452400	0.0956255721918874	0.00067350262724888	0.00527176609531646	yes
ENSG00000166902	chr11_58846000_58846600	chr11_60528800_60533600	0.0334243523591273	0.235593935807544	0.590748661728918	no
ENSG00000186660	chr11_58846000_58846600	chr11_58865200_58866000	-0.0037823438433986	0.89246203155425	0.966095228757654	no
ENSG00000186660	chr11_58846000_58846600	chr11_58953400_58954400	-0.00248120625473245	0.929333254118699	0.966095228757654	no
ENSG00000186660	chr11_58846000_58846600	chr11_58965000_58969400	-0.0103789714095263	0.71065498143541	0.966095228757654	no
ENSG00000186660	chr11_58846000_58846600	chr11_58974800_58976600	-0.00586835492466069	0.833863321786585	0.966095228757654	no
ENSG00000186660	chr11_58846000_58846600	chr11_58983600_58985400	-0.00948158077748859	0.734685409326735	0.966095228757654	no
ENSG00000186660	chr11_58846000_58846600	chr11_58991800_58992600	-0.00272016797954897	0.922547884448082	0.966095228757654	no
ENSG00000186660	chr11_58846000_58846600	chr11_59040200_59040600	-0.00175103423642914	0.950096379259917	0.966739554528728	no
ENSG00000186660	chr11_58846000_58846600	chr11_59041000_59041400	-0.00447746731515359	0.872853475087869	0.966095228757654	no
ENSG00000186660	chr11_58846000_58846600	chr11_59051400_59052600	-0.00454871231895565	0.870847935599509	0.966095228757654	no
ENSG00000186660	chr11_58846000_58846600	chr11_59147800_59148800	-0.00468828575268453	0.866921372930994	0.966095228757654	no
ENSG00000189057	chr11_58846000_58846600	chr11_58865200_58866000	0.0710470365629734	0.00181408469891018	0.0118684331467723	yes
ENSG00000189057	chr11_58846000_58846600	chr11_58953400_58954400	-0.0049552672692107	0.827996700482222	0.966095228757654	no
ENSG00000189057	chr11_58846000_58846600	chr11_58957600_58958800	-0.00127478106479486	0.955425863989106	0.967797443079935	no
ENSG00000189057	chr11_58846000_58846600	chr11_58965000_58969400	-0.0188264604753006	0.409062680694496	0.894984531919351	no
ENSG00000189057	chr11_58846000_58846600	chr11_58974800_58976600	-0.0123834415395889	0.587137238659544	0.966095228757654	no
ENSG00000189057	chr11_58846000_58846600	chr11_58983600_58985400	0.0448001155928167	0.0493787055566001	0.170905111565643	no
ENSG00000189057	chr11_58846000_58846600	chr11_58991800_58992600	-0.00558281825810891	0.806620615625469	0.966095228757654	no
ENSG00000189057	chr11_58846000_58846600	chr11_59040200_59040600	-0.00312662845231892	0.890958473461164	0.966095228757654	no
ENSG00000189057	chr11_58846000_58846600	chr11_59041000_59041400	0.0469401470406682	0.0394666584908382	0.142990384943807	no
ENSG00000189057	chr11_58846000_58846600	chr11_59051400_59052600	0.0452107736232796	0.0473294264338988	0.165258967112993	no
ENSG00000189057	chr11_58846000_58846600	chr11_59147800_59148800	-0.010285338143083	0.651999502728021	0.966095228757654	no
ENSG00000197629	chr11_58846000_58846600	chr11_58865200_58866000	0.148082197146761	0.000649169208862394	0.00511485224012091	yes
ENSG00000197629	chr11_58846000_58846600	chr11_58953400_58954400	-0.0121628088005553	0.780580526422513	0.966095228757654	no
ENSG00000197629	chr11_58846000_58846600	chr11_58957600_58958800	-0.0038131709797651	0.930409649230952	0.966095228757654	no
ENSG00000197629	chr11_58846000_58846600	chr11_58965000_58969400	0.0315572057366768	0.469739945636692	0.966095228757654	no
ENSG00000197629	chr11_58846000_58846600	chr11_58974800_58976600	-0.0169131342273723	0.698480974058123	0.966095228757654	no
ENSG00000197629	chr11_58846000_58846600	chr11_58983600_58985400	-0.0283142435809313	0.516608590051871	0.966095228757654	no
ENSG00000197629	chr11_58846000_58846600	chr11_58991800_58992600	-0.0101467392351167	0.816237987189012	0.966095228757654	no
ENSG00000197629	chr11_58846000_58846600	chr11_59040200_59040600	-0.00855911579451752	0.844591220286472	0.966095228757654	no
ENSG00000197629	chr11_58846000_58846600	chr11_59041000_59041400	0.190631671376986	1.05145548484987e-05	0.000165541715225341	yes
ENSG00000197629	chr11_58846000_58846600	chr11_59051400_59052600	-0.0178161368589851	0.683231810358296	0.966095228757654	no
ENSG00000197629	chr11_58846000_58846600	chr11_59147800_59148800	0.107776058455905	0.0133050365899849	0.0596562097707702	no
ENSG00000197629	chr11_58846000_58846600	chr11_59960800_59963200	-0.0133495356580359	0.759799346821487	0.966095228757654	no
ENSG00000110031	chr11_58865200_58866000	chr11_58953400_58954400	0.0145843558386199	0.361733722006928	0.820390855205702	no
ENSG00000110031	chr11_58865200_58866000	chr11_58957600_58958800	-0.00318310673858422	0.842221385825567	0.966095228757654	no
ENSG00000110031	chr11_58865200_58866000	chr11_58965000_58969400	0.0454074204872596	0.00449761848561332	0.0248461144404922	no
ENSG00000110031	chr11_58865200_58866000	chr11_58974800_58976600	0.0608145054706997	0.000140948939564573	0.00145077582928803	yes
ENSG00000110031	chr11_58865200_58866000	chr11_58983600_58985400	0.0382596187808692	0.0166928984717359	0.0716297286075423	no
ENSG00000110031	chr11_58865200_58866000	chr11_58991800_58992600	0.0386826715134049	0.015525309562273	0.0675742554954007	no
ENSG00000110031	chr11_58865200_58866000	chr11_59040200_59040600	0.0279463303418777	0.0804749476143092	0.25231190325358	no
ENSG00000110031	chr11_58865200_58866000	chr11_59041000_59041400	0.0328091030156558	0.040146672732928	0.144960256002928	no
ENSG00000110031	chr11_58865200_58866000	chr11_59051400_59052600	0.024225795299098	0.129732392442891	0.368807883224719	no
ENSG00000110031	chr11_58865200_58866000	chr11_59147800_59148800	0.0753704239077346	2.35928346982542e-06	4.66923518394363e-05	yes
ENSG00000110042	chr11_58865200_58866000	chr11_58953400_58954400	0.0386328054937014	0.0912577493832163	0.278892009360166	no
ENSG00000110042	chr11_58865200_58866000	chr11_58965000_58969400	0.0474270047601874	0.038114252197225	0.139048371132067	no
ENSG00000110042	chr11_58865200_58866000	chr11_58974800_58976600	0.0804121220808429	0.000432303303307937	0.00366261249702167	yes
ENSG00000110042	chr11_58865200_58866000	chr11_58983600_58985400	0.06285490476374	0.00597151394657135	0.0312619392043832	yes
ENSG00000110042	chr11_58865200_58866000	chr11_58991800_58992600	0.0942644167518809	3.65383088959867e-05	0.000471064261574178	yes
ENSG00000110042	chr11_58865200_58866000	chr11_59040200_59040600	-0.00926608654357181	0.685538862329727	0.966095228757654	no
ENSG00000110042	chr11_58865200_58866000	chr11_59041000_59041400	-0.0165583988950152	0.469301728771395	0.966095228757654	no
ENSG00000110042	chr11_58865200_58866000	chr11_59051400_59052600	0.0374651424524946	0.101480062921514	0.303452496731818	no
ENSG00000110042	chr11_58865200_58866000	chr11_59147800_59148800	0.0909938886066462	6.76214002872582e-05	0.000787989444786085	yes
ENSG00000110048	chr11_58865200_58866000	chr11_58953400_58954400	0.01932016236717	0.300484861864498	0.71352858105838	no
ENSG00000110048	chr11_58865200_58866000	chr11_58957600_58958800	-0.00325227359505967	0.861646966716269	0.966095228757654	no
ENSG00000110048	chr11_58865200_58866000	chr11_58965000_58969400	0.0323529297903833	0.0828949660905864	0.258356993537379	no
ENSG00000110048	chr11_58865200_58866000	chr11_58974800_58976600	0.101386479763189	5.12337690643186e-08	1.75051883948223e-06	yes
ENSG00000110048	chr11_58865200_58866000	chr11_58983600_58985400	0.037035677057554	0.0471123376410996	0.164662380825212	no
ENSG00000110048	chr11_58865200_58866000	chr11_58991800_58992600	0.0487663399810821	0.00892882654338626	0.0432587176667627	no
ENSG00000110048	chr11_58865200_58866000	chr11_59040200_59040600	-0.00728245460743247	0.696354983139384	0.966095228757654	no
ENSG00000110048	chr11_58865200_58866000	chr11_59041000_59041400	0.0759310594078989	4.60630329172718e-05	0.000571983753750001	yes
ENSG00000110048	chr11_58865200_58866000	chr11_59051400_59052600	0.0548985457580235	0.00323963850839603	0.0190315768316998	yes
ENSG00000110048	chr11_58865200_58866000	chr11_59147800_59148800	0.0814337075698341	1.23679739619059e-05	0.000189871391934852	yes
ENSG00000110048	chr11_58865200_58866000	chr11_59960800_59963200	0.041792552932183	0.0250591007704795	0.0993264211787025	no
ENSG00000110048	chr11_58865200_58866000	chr11_60134200_60135600	-0.0194726163954337	0.296686254808431	0.706590186017741	no
ENSG00000110048	chr11_58865200_58866000	chr11_60144400_60146000	0.0369453157351814	0.0476539076025773	0.166155291802778	no
ENSG00000110048	chr11_58865200_58866000	chr11_60156600_60157800	0.061284638195181	0.00101220645796878	0.00736995277875823	yes
ENSG00000110048	chr11_58865200_58866000	chr11_60229400_60231400	-0.00830762797995119	0.656187232547426	0.966095228757654	no
ENSG00000166801	chr11_58865200_58866000	chr11_58953400_58954400	0.0208893607404868	0.258319944377127	0.634923806457842	no
ENSG00000166801	chr11_58865200_58866000	chr11_58957600_58958800	-0.00206083063252087	0.911216537050451	0.966095228757654	no
ENSG00000166801	chr11_58865200_58866000	chr11_58965000_58969400	0.0437068498782589	0.0179838790562186	0.0760506486863477	no
ENSG00000166801	chr11_58865200_58866000	chr11_58974800_58976600	0.123885063572558	1.70941997708924e-11	1.52191205732925e-09	yes
ENSG00000166801	chr11_58865200_58866000	chr11_58983600_58985400	0.0264600862824409	0.152169551981901	0.418475937347077	no
ENSG00000166801	chr11_58865200_58866000	chr11_58991800_58992600	0.0242368613025449	0.18966816179822	0.498165134702781	no
ENSG00000166801	chr11_58865200_58866000	chr11_59040200_59040600	0.0322714303506039	0.0807162836603713	0.2529082101045	no
ENSG00000166801	chr11_58865200_58866000	chr11_59041000_59041400	0.0451165545109067	0.0145925203913013	0.0642776600831876	no
ENSG00000166801	chr11_58865200_58866000	chr11_59051400_59052600	0.0637023240531772	0.00056015801808022	0.00453156937606212	yes
ENSG00000166801	chr11_58865200_58866000	chr11_59147800_59148800	0.0477297512897207	0.00976740871962741	0.0465057066866056	no
ENSG00000166889	chr11_58865200_58866000	chr11_58953400_58954400	0.0319702655231539	0.132011971059857	0.373971806218384	no
ENSG00000166889	chr11_58865200_58866000	chr11_58957600_58958800	-0.00268554513708724	0.89934250387738	0.966095228757654	no
ENSG00000166889	chr11_58865200_58866000	chr11_58965000_58969400	0.0472341955325856	0.0260129609373215	0.102372102279752	no
ENSG00000166889	chr11_58865200_58866000	chr11_58974800_58976600	0.0871186664761587	3.93623838922384e-05	0.000501342924328002	yes
ENSG00000166889	chr11_58865200_58866000	chr11_58983600_58985400	0.0738615574930993	0.000494516660924495	0.00408925002773627	yes
ENSG00000166889	chr11_58865200_58866000	chr11_58991800_58992600	0.0692070424043163	0.00109994179486064	0.00788891188864641	yes
ENSG00000166889	chr11_58865200_58866000	chr11_59040200_59040600	0.0454904586159161	0.0320526138792542	0.121004101024688	no
ENSG00000166889	chr11_58865200_58866000	chr11_59041000_59041400	0.0302202523467556	0.154525243964365	0.42362586100555	no
ENSG00000166889	chr11_58865200_58866000	chr11_59051400_59052600	0.0417286141086165	0.0492623438145072	0.170588328751454	no
ENSG00000166889	chr11_58865200_58866000	chr11_59147800_59148800	0.041092568348873	0.0528288753040943	0.180376269819825	no
ENSG00000166889	chr11_58865200_58866000	chr11_59960800_59963200	0.0342577988418469	0.106516838068989	0.315389971616509	no
ENSG00000166889	chr11_58865200_58866000	chr11_60134200_60135600	-0.019784142853574	0.351365854775754	0.803014921593937	no
ENSG00000166889	chr11_58865200_58866000	chr11_60144400_60146000	0.0353026748956243	0.0962507618514083	0.290949154041783	no
ENSG00000166889	chr11_58865200_58866000	chr11_60156600_60157800	0.00416095843142003	0.844621148657504	0.966095228757654	no
ENSG00000166889	chr11_58865200_58866000	chr11_60229400_60231400	-0.00850970631510991	0.688550768250091	0.966095228757654	no
ENSG00000166889	chr11_58865200_58866000	chr11_60401600_60402000	0.0338986774291824	0.110239160115507	0.324098491129612	no
ENSG00000166900	chr11_58865200_58866000	chr11_58953400_58954400	-0.0170420752629274	0.762828985574163	0.966095228757654	no
ENSG00000166900	chr11_58865200_58866000	chr11_58965000_58969400	0.0742666784713821	0.187912164686473	0.49453099183131	no
ENSG00000166900	chr11_58865200_58866000	chr11_58974800_58976600	0.137491544209698	0.0144433047470016	0.0637407479120074	no
ENSG00000166900	chr11_58865200_58866000	chr11_58983600_58985400	0.0765664707842333	0.174566741921332	0.466531419142292	no
ENSG00000166900	chr11_58865200_58866000	chr11_58991800_58992600	-0.0120121280758182	0.831565862706521	0.966095228757654	no
ENSG00000166900	chr11_58865200_58866000	chr11_59040200_59040600	0.17528991699011	0.00176044395237028	0.0115812585705277	yes
ENSG00000166900	chr11_58865200_58866000	chr11_59041000_59041400	-0.0311759820114718	0.580856289797818	0.966095228757654	no
ENSG00000166900	chr11_58865200_58866000	chr11_59051400_59052600	0.103490817842409	0.0661598850117702	0.215852149568463	no
ENSG00000166900	chr11_58865200_58866000	chr11_59147800_59148800	-0.0257704408066078	0.648126992627293	0.966095228757654	no
ENSG00000166900	chr11_58865200_58866000	chr11_59960800_59963200	0.0887203770778458	0.115491337163096	0.336273904905192	no
ENSG00000166900	chr11_58865200_58866000	chr11_60134200_60135600	0.0887203770778458	0.115491337163096	0.336273904905192	no
ENSG00000166900	chr11_58865200_58866000	chr11_60144400_60146000	0.104395786370589	0.0638116790174118	0.209699265072745	no
ENSG00000166900	chr11_58865200_58866000	chr11_60156600_60157800	-0.0369911557673484	0.51234700543929	0.966095228757654	no
ENSG00000166900	chr11_58865200_58866000	chr11_60229400_60231400	-0.00848036418857974	0.880641901364606	0.966095228757654	no
ENSG00000166900	chr11_58865200_58866000	chr11_60401600_60402000	0.0825909212348255	0.142960812486558	0.39831346991797	no
ENSG00000166900	chr11_58865200_58866000	chr11_60451800_60452400	-0.0209394156877751	0.710791901811651	0.966095228757654	no
ENSG00000166902	chr11_58865200_58866000	chr11_58953400_58954400	0.0441397300055948	0.117199866425226	0.340218339199474	no
ENSG00000166902	chr11_58865200_58866000	chr11_58965000_58969400	0.0349861670813376	0.2144113430991	0.548691872558472	no
ENSG00000166902	chr11_58865200_58866000	chr11_58974800_58976600	0.101078504352465	0.000324384907757822	0.00288952091667357	yes
ENSG00000166902	chr11_58865200_58866000	chr11_58983600_58985400	0.0461069934053967	0.101728325374838	0.304033815069019	no
ENSG00000166902	chr11_58865200_58866000	chr11_58991800_58992600	0.0490216853151573	0.0818401569566013	0.255727765652464	no
ENSG00000166902	chr11_58865200_58866000	chr11_59040200_59040600	0.108788532262368	0.000108477011758823	0.00116743667328434	yes
ENSG00000166902	chr11_58865200_58866000	chr11_59041000_59041400	-0.0182953324161624	0.516281786760927	0.966095228757654	no
ENSG00000166902	chr11_58865200_58866000	chr11_59051400_59052600	0.0162759422400775	0.563647046301115	0.966095228757654	no
ENSG00000166902	chr11_58865200_58866000	chr11_59147800_59148800	0.0415870265417393	0.139956608108271	0.39168598133887	no
ENSG00000166902	chr11_58865200_58866000	chr11_59960800_59963200	0.0761837897648057	0.00679801235874608	0.0347161421642118	yes
ENSG00000166902	chr11_58865200_58866000	chr11_60134200_60135600	-0.0218019114978404	0.439213355298024	0.938316669614598	no
ENSG00000166902	chr11_58865200_58866000	chr11_60144400_60146000	0.0675829501610111	0.0163828441217288	0.070554843977867	no
ENSG00000166902	chr11_58865200_58866000	chr11_60156600_60157800	0.00342225366785859	0.903369476706642	0.966095228757654	no
ENSG00000166902	chr11_58865200_58866000	chr11_60229400_60231400	-0.00924094221014528	0.743038227929001	0.966095228757654	no
ENSG00000166902	chr11_58865200_58866000	chr11_60401600_60402000	0.06971960598196	0.0132736802757746	0.0595419608811211	no
ENSG00000166902	chr11_58865200_58866000	chr11_60451800_60452400	-0.0199579095599964	0.478892939939576	0.966095228757654	no
ENSG00000166902	chr11_58865200_58866000	chr11_60528800_60533600	0.0574479659409714	0.0413831043546631	0.148510682834865	no
ENSG00000186660	chr11_58865200_58866000	chr11_58953400_58954400	0.0547968863358395	0.0499922428533905	0.172583555363528	no
ENSG00000186660	chr11_58865200_58866000	chr11_58965000_58969400	0.0759832353638639	0.00653341762199043	0.0336111742634997	yes
ENSG00000186660	chr11_58865200_58866000	chr11_58974800_58976600	0.117898333388013	2.35052128876769e-05	0.000325622058418499	yes
ENSG00000186660	chr11_58865200_58866000	chr11_58983600_58985400	0.0508237283016247	0.0691064414643576	0.223497169240181	no
ENSG00000186660	chr11_58865200_58866000	chr11_58991800_58992600	-0.0131591329707746	0.638100801519384	0.966095228757654	no
ENSG00000186660	chr11_58865200_58866000	chr11_59040200_59040600	-0.0084708343480208	0.762064291734894	0.966095228757654	no
ENSG00000186660	chr11_58865200_58866000	chr11_59041000_59041400	0.0913498574335446	0.00106834261448153	0.00770237640048156	yes
ENSG00000186660	chr11_58865200_58866000	chr11_59051400_59052600	0.0151048344510726	0.589259233968065	0.966095228757654	no
ENSG00000186660	chr11_58865200_58866000	chr11_59147800_59148800	0.0494455106066314	0.0769991135132851	0.243586686627744	no
ENSG00000189057	chr11_58865200_58866000	chr11_58953400_58954400	0.0385799362489552	0.0906043515074982	0.277313334427103	no
ENSG00000189057	chr11_58865200_58866000	chr11_58957600_58958800	-0.00276976431984051	0.90333919775702	0.966095228757654	no
ENSG00000189057	chr11_58865200_58866000	chr11_58965000_58969400	0.0308352381855099	0.176268691117216	0.470142139403464	no
ENSG00000189057	chr11_58865200_58866000	chr11_58974800_58976600	0.0964130407472656	2.26292903874053e-05	0.000315518288079915	yes
ENSG00000189057	chr11_58865200_58866000	chr11_58983600_58985400	0.0190120563906047	0.404459010445321	0.888085315968507	no
ENSG00000189057	chr11_58865200_58866000	chr11_58991800_58992600	-0.0121299972540403	0.594812332789142	0.966095228757654	no
ENSG00000189057	chr11_58865200_58866000	chr11_59040200_59040600	0.0710470365629734	0.00181408469891018	0.0118684331467723	yes
ENSG00000189057	chr11_58865200_58866000	chr11_59041000_59041400	0.0319152354005413	0.161596498257611	0.438878828811629	no
ENSG00000189057	chr11_58865200_58866000	chr11_59051400_59052600	0.0555691592751289	0.0147529501703247	0.0648548129882721	no
ENSG00000189057	chr11_58865200_58866000	chr11_59147800_59148800	0.0752005640550696	0.000960171025083614	0.00705615428348055	yes
ENSG00000197629	chr11_58865200_58866000	chr11_58953400_58954400	0.0825918762088975	0.0581248831110903	0.194704364560641	no
ENSG00000197629	chr11_58865200_58866000	chr11_58957600_58958800	-0.00606403719375521	0.889545231545501	0.966095228757654	no
ENSG00000197629	chr11_58865200_58866000	chr11_58965000_58969400	0.0294418795439352	0.500042259451768	0.966095228757654	no
ENSG00000197629	chr11_58865200_58866000	chr11_58974800_58976600	0.122309393975415	0.00492820587441609	0.026766006309142	yes
ENSG00000197629	chr11_58865200_58866000	chr11_58983600_58985400	0.0498907808817467	0.252910213163689	0.624475697433963	no
ENSG00000197629	chr11_58865200_58866000	chr11_58991800_58992600	0.105346530413829	0.0155470524630699	0.0676506585209972	no
ENSG00000197629	chr11_58865200_58866000	chr11_59040200_59040600	-0.0136114527250518	0.755235445551876	0.966095228757654	no
ENSG00000197629	chr11_58865200_58866000	chr11_59041000_59041400	0.036328461985061	0.405257631992118	0.889268976692426	no
ENSG00000197629	chr11_58865200_58866000	chr11_59051400_59052600	0.0427689989098909	0.327114367730163	0.76117060682841	no
ENSG00000197629	chr11_58865200_58866000	chr11_59147800_59148800	0.132037546190947	0.00238765021076075	0.0148475279560219	yes
ENSG00000197629	chr11_58865200_58866000	chr11_59960800_59963200	-0.0212295963593739	0.62678681486639	0.966095228757654	no
ENSG00000037637	chr1_15890400_15890800	chr1_15905200_15906600	-0.00334449212693248	0.869865466243244	0.966095228757654	no
ENSG00000037637	chr1_15890400_15890800	chr1_15953000_15953400	-0.00117900265547067	0.953945294938205	0.967344478780175	no
ENSG00000037637	chr1_15890400_15890800	chr1_16018800_16019400	-0.00166805671392827	0.934877881775401	0.966095228757654	no
ENSG00000037637	chr1_15890400_15890800	chr1_16024200_16025000	-0.00236095835569391	0.907929158471644	0.966095228757654	no
ENSG00000037637	chr1_15890400_15890800	chr1_16163000_16164000	0.0889761834088105	1.25887110952764e-05	0.000192713238079647	yes
ENSG00000037637	chr1_15890400_15890800	chr1_16209000_16209400	-0.00510846821786295	0.802403010113395	0.966095228757654	no
ENSG00000037637	chr1_15890400_15890800	chr1_16211000_16212200	-0.00204379637542353	0.920253153472845	0.966095228757654	no
ENSG00000037637	chr1_15890400_15890800	chr1_16219600_16220400	-0.00186533307706096	0.92719633740425	0.966095228757654	no
ENSG00000037637	chr1_15890400_15890800	chr1_16242600_16243800	-0.00383561806981975	0.850965029203739	0.966095228757654	no
ENSG00000037637	chr1_15890400_15890800	chr1_16274000_16277000	0.0773357400745908	0.000148269385443652	0.00151296138002123	yes
ENSG00000037637	chr1_15890400_15890800	chr1_16289600_16291800	-0.00691829959654667	0.734688959037646	0.966095228757654	no
ENSG00000037637	chr1_15890400_15890800	chr1_16292200_16293800	0.0256124259598404	0.209543154197577	0.538813351990107	no
ENSG00000037637	chr1_15890400_15890800	chr1_16575000_16576800	-0.00418852218189664	0.837435894014553	0.966095228757654	no
ENSG00000037637	chr1_15890400_15890800	chr1_16693000_16693600	0.0245309371593603	0.229432792917824	0.578649469757889	no
ENSG00000037637	chr1_15890400_15890800	chr1_16698200_16698600	-0.00410303386973565	0.840708976563199	0.966095228757654	no
ENSG00000037637	chr1_15890400_15890800	chr1_16710600_16713400	-0.00220801321036806	0.913869584090663	0.966095228757654	no
ENSG00000037637	chr1_15890400_15890800	chr1_16714200_16715400	-0.00595486266228756	0.770516238934237	0.966095228757654	no
ENSG00000037637	chr1_15890400_15890800	chr1_16716600_16718200	-0.00277020533169692	0.892060095789464	0.966095228757654	no
ENSG00000037637	chr1_15890400_15890800	chr1_16769800_16771200	-0.000833507143483195	0.967432141996481	0.973088404116375	no
ENSG00000037637	chr1_15890400_15890800	chr1_17222200_17223000	0.0497189065164824	0.0148108059435621	0.0650593148866254	no
ENSG00000037637	chr1_15890400_15890800	chr1_17230000_17231000	0.103254491114295	3.94797046705131e-07	1.01480005785593e-05	yes
ENSG00000037637	chr1_15890400_15890800	chr1_17231400_17231800	-0.0114489147641123	0.574906654169652	0.966095228757654	no
ENSG00000037637	chr1_15890400_15890800	chr1_17344800_17346800	-0.00301279101552885	0.882673470486737	0.966095228757654	no
ENSG00000037637	chr1_15890400_15890800	chr1_17349000_17351400	-0.00418852218189664	0.837435894014553	0.966095228757654	no
ENSG00000037637	chr1_15890400_15890800	chr1_17467600_17469200	-0.0071794916374971	0.725070971740968	0.966095228757654	no
ENSG00000055070	chr1_15890400_15890800	chr1_15905200_15906600	-0.00239186883783368	0.90456852330867	0.966095228757654	no
ENSG00000055070	chr1_15890400_15890800	chr1_15953000_15953400	-0.00159299084030267	0.936357774645008	0.966095228757654	no
ENSG00000055070	chr1_15890400_15890800	chr1_16018800_16019400	-0.00137929591231804	0.944880548884368	0.966107046835866	no
ENSG00000055070	chr1_15890400_15890800	chr1_16024200_16025000	-0.00137929591231804	0.944880548884368	0.966107046835866	no
ENSG00000055070	chr1_15890400_15890800	chr1_16163000_16164000	0.0945681157874238	2.02551136900994e-06	4.10140365126917e-05	yes
ENSG00000055070	chr1_15890400_15890800	chr1_16209000_16209400	-0.00500914522178281	0.801749010435695	0.966095228757654	no
ENSG00000055070	chr1_15890400_15890800	chr1_16211000_16212200	-0.00195178481050523	0.922064900027222	0.966095228757654	no
ENSG00000055070	chr1_15890400_15890800	chr1_16219600_16220400	-0.00225462576593194	0.910020320202772	0.966095228757654	no
ENSG00000055070	chr1_15890400_15890800	chr1_16242600_16243800	-0.00399923541927477	0.841119387282037	0.966095228757654	no
ENSG00000055070	chr1_15890400_15890800	chr1_16274000_16277000	0.076058864534588	0.0001345542885675	0.00139625162413788	yes
ENSG00000055070	chr1_15890400_15890800	chr1_16289600_16291800	-0.00690073324398988	0.729416140153909	0.966095228757654	no
ENSG00000055070	chr1_15890400_15890800	chr1_16292200_16293800	0.0221503026479989	0.266819502829804	0.65111771162764	no
ENSG00000055070	chr1_15890400_15890800	chr1_16575000_16576800	-0.00423494488202498	0.831891011158415	0.966095228757654	no
ENSG00000055070	chr1_15890400_15890800	chr1_16693000_16693600	0.0233774620165585	0.241216407509729	0.601810011292259	no
ENSG00000055070	chr1_15890400_15890800	chr1_16698200_16698600	-0.0040792550982547	0.837983983940423	0.966095228757654	no
ENSG00000055070	chr1_15890400_15890800	chr1_16710600_16713400	-0.0032925689852266	0.868912532793788	0.966095228757654	no
ENSG00000055070	chr1_15890400_15890800	chr1_16714200_16715400	-0.00538721638041399	0.78713306314811	0.966095228757654	no
ENSG00000055070	chr1_15890400_15890800	chr1_16716600_16718200	-0.00239186883783368	0.90456852330867	0.966095228757654	no
ENSG00000055070	chr1_15890400_15890800	chr1_16769800_16771200	-0.00137929591231804	0.944880548884368	0.966107046835866	no
ENSG00000055070	chr1_15890400_15890800	chr1_17222200_17223000	0.0529832852390677	0.00786885718625171	0.0390560891216277	yes
ENSG00000055070	chr1_15890400_15890800	chr1_17230000_17231000	0.103405572795429	2.02394109845566e-07	5.73091525600055e-06	yes
ENSG00000055070	chr1_15890400_15890800	chr1_17231400_17231800	-0.01124642633666	0.572928912637043	0.966095228757654	no
ENSG00000055070	chr1_15890400_15890800	chr1_17344800_17346800	-0.00276354688828836	0.889827391470983	0.966095228757654	no
ENSG00000055070	chr1_15890400_15890800	chr1_17349000_17351400	-0.00309159263840112	0.876848144403676	0.966095228757654	no
ENSG00000055070	chr1_15890400_15890800	chr1_17467600_17469200	-0.00755512970139589	0.704906860621495	0.966095228757654	no
ENSG00000065526	chr1_15890400_15890800	chr1_15905200_15906600	-0.00199067916572315	0.876812399124389	0.966095228757654	no
ENSG00000065526	chr1_15890400_15890800	chr1_15953000_15953400	-0.00116713186661336	0.927585705964915	0.966095228757654	no
ENSG00000065526	chr1_15890400_15890800	chr1_16018800_16019400	-0.000824946378485399	0.9487812531847	0.966581767852176	no
ENSG00000065526	chr1_15890400_15890800	chr1_16024200_16025000	-0.00116713186661336	0.927585705964915	0.966095228757654	no
ENSG00000065526	chr1_15890400_15890800	chr1_16163000_16164000	0.050682174966216	7.84515419556759e-05	0.000891491781836017	yes
ENSG00000065526	chr1_15890400_15890800	chr1_16209000_16209400	-0.00346464075518762	0.787324035754463	0.966095228757654	no
ENSG00000065526	chr1_15890400_15890800	chr1_16211000_16212200	-0.00110714710314487	0.931297981143563	0.966095228757654	no
ENSG00000065526	chr1_15890400_15890800	chr1_16219600_16220400	-0.000976250802582238	0.939403836351182	0.966095228757654	no
ENSG00000065526	chr1_15890400_15890800	chr1_16242600_16243800	-0.00248304621862082	0.846683828887353	0.966095228757654	no
ENSG00000065526	chr1_15890400_15890800	chr1_16274000_16277000	0.0475114801100981	0.000214128414050969	0.0020490032328048	no
ENSG00000065526	chr1_15890400_15890800	chr1_16289600_16291800	-0.00438226166641373	0.732921641524125	0.966095228757654	no
ENSG00000065526	chr1_15890400_15890800	chr1_16292200_16293800	0.0377245965577938	0.00329695175219055	0.0193083625743287	no
ENSG00000065526	chr1_15890400_15890800	chr1_16575000_16576800	-0.00303536436020787	0.813153525976104	0.966095228757654	no
ENSG00000065526	chr1_15890400_15890800	chr1_16693000_16693600	0.0149351387272778	0.244812706608793	0.608813299494502	no
ENSG00000065526	chr1_15890400_15890800	chr1_16698200_16698600	-0.00239825315108539	0.851857754036848	0.966095228757654	no
ENSG00000065526	chr1_15890400_15890800	chr1_16710600_16713400	-0.00173285399825409	0.892663419628635	0.966095228757654	no
ENSG00000065526	chr1_15890400_15890800	chr1_16714200_16715400	-0.00314789863363362	0.806361437866701	0.966095228757654	no
ENSG00000065526	chr1_15890400_15890800	chr1_16716600_16718200	-0.00195589403180796	0.878948243591085	0.966095228757654	no
ENSG00000065526	chr1_15890400_15890800	chr1_16769800_16771200	-0.000521612825890724	0.967601071744562	0.973190600932157	no
ENSG00000116138	chr1_15890400_15890800	chr1_15905200_15906600	-0.00308845675055123	0.914322784749646	0.966095228757654	no
ENSG00000116138	chr1_15890400_15890800	chr1_15953000_15953400	-0.00164744645799012	0.954235024753785	0.967443087137148	no
ENSG00000116138	chr1_15890400_15890800	chr1_16024200_16025000	-0.00201853312790103	0.943941880460673	0.966095228757654	no
ENSG00000116138	chr1_15890400_15890800	chr1_16163000_16164000	-0.00468678490793012	0.87030853984799	0.966095228757654	no
ENSG00000116138	chr1_15890400_15890800	chr1_16209000_16209400	-0.00563571925715721	0.844356820280589	0.966095228757654	no
ENSG00000116138	chr1_15890400_15890800	chr1_16211000_16212200	-0.00201853312790103	0.943941880460673	0.966095228757654	no
ENSG00000116138	chr1_15890400_15890800	chr1_16219600_16220400	-0.00233176264295268	0.935260769264928	0.966095228757654	no
ENSG00000116138	chr1_15890400_15890800	chr1_16242600_16243800	-0.00405212686615762	0.887745322821472	0.966095228757654	no
ENSG00000116138	chr1_15890400_15890800	chr1_16274000_16277000	0.0820761975977019	0.00418348551542779	0.0234256907465847	yes
ENSG00000116138	chr1_15890400_15890800	chr1_16289600_16291800	-0.00748569260717989	0.794269716062793	0.966095228757654	no
ENSG00000116138	chr1_15890400_15890800	chr1_16292200_16293800	0.0565704170486771	0.0485835246977731	0.16872042590616	no
ENSG00000116138	chr1_15890400_15890800	chr1_16575000_16576800	-0.00438043699829799	0.878717910103586	0.966095228757654	no
ENSG00000116138	chr1_15890400_15890800	chr1_16693000_16693600	-0.0136774513238697	0.633731886232128	0.966095228757654	no
ENSG00000116138	chr1_15890400_15890800	chr1_16698200_16698600	-0.00285817354092323	0.920689191637308	0.966095228757654	no
ENSG00000116138	chr1_15890400_15890800	chr1_16710600_16713400	-0.00260806604538095	0.927609402894991	0.966095228757654	no
ENSG00000116138	chr1_15890400_15890800	chr1_16714200_16715400	-0.00483304149198473	0.866298838680833	0.966095228757654	no
ENSG00000116138	chr1_15890400_15890800	chr1_16716600_16718200	-0.00405212686615762	0.887745322821472	0.966095228757654	no
ENSG00000116786	chr1_15890400_15890800	chr1_15905200_15906600	-0.00286882145931032	0.920558328767989	0.966095228757654	no
ENSG00000116786	chr1_15890400_15890800	chr1_15953000_15953400	-0.00248344370860927	0.931201468603615	0.966095228757654	no
ENSG00000116786	chr1_15890400_15890800	chr1_16024200_16025000	-0.00202688452828463	0.943826224703542	0.966095228757654	no
ENSG00000116786	chr1_15890400_15890800	chr1_16163000_16164000	-0.00594633616390537	0.836230713078471	0.966095228757654	no
ENSG00000116786	chr1_15890400_15890800	chr1_16209000_16209400	-0.00708610236151456	0.805418485044028	0.966095228757654	no
ENSG00000116786	chr1_15890400_15890800	chr1_16211000_16212200	-0.00202688452828463	0.943826224703542	0.966095228757654	no
ENSG00000116786	chr1_15890400_15890800	chr1_16219600_16220400	-0.00351648898969583	0.902704354470611	0.966095228757654	no
ENSG00000116786	chr1_15890400_15890800	chr1_16242600_16243800	-0.00477125776522833	0.868262006274672	0.966095228757654	no
ENSG00000116786	chr1_15890400_15890800	chr1_16274000_16277000	0.119641377470407	2.99097043719655e-05	0.000398343874984607	yes
ENSG00000116786	chr1_15890400_15890800	chr1_16289600_16291800	-0.00872287155090344	0.761704521465693	0.966095228757654	no
ENSG00000116786	chr1_15890400_15890800	chr1_16292200_16293800	0.0941794864569898	0.00103328685864779	0.0074954140302545	yes
ENSG00000116786	chr1_15890400_15890800	chr1_16575000_16576800	-0.00576637920648022	0.841119961513056	0.966095228757654	no
ENSG00000116786	chr1_15890400_15890800	chr1_16693000_16693600	-0.0153548029077655	0.593467475092208	0.966095228757654	no
ENSG00000116786	chr1_15890400_15890800	chr1_16698200_16698600	-0.00406386563274746	0.887652913644558	0.966095228757654	no
ENSG00000116786	chr1_15890400_15890800	chr1_16710600_16713400	-0.00379981923423268	0.894908796722852	0.966095228757654	no
ENSG00000116786	chr1_15890400_15890800	chr1_16714200_16715400	-0.00558093802645514	0.846164619562514	0.966095228757654	no
ENSG00000116786	chr1_15890400_15890800	chr1_16716600_16718200	-0.00286882145931032	0.920558328767989	0.966095228757654	no
ENSG00000116786	chr1_15890400_15890800	chr1_16769800_16771200	-0.00143263143098023	0.960279143918391	0.969593790934102	no
ENSG00000116809	chr1_15890400_15890800	chr1_15905200_15906600	-0.00128369704749679	0.971446437814827	0.97575595062397	no
ENSG00000116809	chr1_15890400_15890800	chr1_16018800_16019400	-0.00128369704749679	0.971446437814827	0.97575595062397	no
ENSG00000116809	chr1_15890400_15890800	chr1_16163000_16164000	-0.004664501803646	0.896515610599377	0.966095228757654	no
ENSG00000116809	chr1_15890400_15890800	chr1_16209000_16209400	-0.00501702405247118	0.888743723685452	0.966095228757654	no
ENSG00000116809	chr1_15890400_15890800	chr1_16211000_16212200	-0.00222628822409507	0.950501347900214	0.966808284331375	no
ENSG00000116809	chr1_15890400_15890800	chr1_16219600_16220400	-0.00128369704749679	0.971446437814827	0.97575595062397	no
ENSG00000116809	chr1_15890400_15890800	chr1_16242600_16243800	-0.00447858977437512	0.900618366367518	0.966095228757654	no
ENSG00000116809	chr1_15890400_15890800	chr1_16274000_16277000	0.138385924561488	0.000105587128539756	0.00114131185239051	yes
ENSG00000116809	chr1_15890400_15890800	chr1_16289600_16291800	-0.00704061021836034	0.844359219054791	0.966095228757654	no
ENSG00000116809	chr1_15890400_15890800	chr1_16292200_16293800	0.112352218345041	0.00167368725013789	0.0111110708656795	yes
ENSG00000116809	chr1_15890400_15890800	chr1_16575000_16576800	-0.00364726748096256	0.918995108886391	0.966095228757654	no
ENSG00000116809	chr1_15890400_15890800	chr1_16693000_16693600	-0.0107118565229054	0.765173035854638	0.966095228757654	no
ENSG00000116809	chr1_15890400_15890800	chr1_16698200_16698600	-0.00340949881793384	0.924259477669044	0.966095228757654	no
ENSG00000116809	chr1_15890400_15890800	chr1_16710600_16713400	-0.00257235205409167	0.94281933924855	0.966095228757654	no
ENSG00000116809	chr1_15890400_15890800	chr1_16714200_16715400	-0.00518495012521624	0.885045242216912	0.966095228757654	no
ENSG00000116809	chr1_15890400_15890800	chr1_16716600_16718200	-0.00364726748096256	0.918995108886391	0.966095228757654	no
ENSG00000116809	chr1_15890400_15890800	chr1_17222200_17223000	-0.0062452129188802	0.861754433305548	0.966095228757654	no
ENSG00000116809	chr1_15890400_15890800	chr1_17230000_17231000	0.376506083751837	1.1263123189096e-27	9.86170214749612e-25	yes
ENSG00000116809	chr1_15890400_15890800	chr1_17231400_17231800	-0.0108027649974725	0.763239314282848	0.966095228757654	no
ENSG00000142634	chr1_15890400_15890800	chr1_15905200_15906600	-0.00255405346888624	0.914803909369835	0.966095228757654	no
ENSG00000142634	chr1_15890400_15890800	chr1_15953000_15953400	-0.0021350420507345	0.928740118220144	0.966095228757654	no
ENSG00000142634	chr1_15890400_15890800	chr1_16018800_16019400	-0.00113960113960114	0.961928072021481	0.970240480452758	no
ENSG00000142634	chr1_15890400_15890800	chr1_16024200_16025000	-0.00197610032497087	0.934032430412896	0.966095228757654	no
ENSG00000142634	chr1_15890400_15890800	chr1_16163000_16164000	-0.0038879064714291	0.870634655014038	0.966095228757654	no
ENSG00000142634	chr1_15890400_15890800	chr1_16209000_16209400	-0.00459787200099441	0.847279335883609	0.966095228757654	no
ENSG00000142634	chr1_15890400_15890800	chr1_16211000_16212200	-0.00197610032497087	0.934032430412896	0.966095228757654	no
ENSG00000142634	chr1_15890400_15890800	chr1_16219600_16220400	-0.00242229469477506	0.919183556146232	0.966095228757654	no
ENSG00000142634	chr1_15890400_15890800	chr1_16242600_16243800	-0.00313254985528988	0.895607078349257	0.966095228757654	no
ENSG00000142634	chr1_15890400_15890800	chr1_16274000_16277000	0.0616349254356804	0.00976210440540396	0.0464861123392404	yes
ENSG00000142634	chr1_15890400_15890800	chr1_16289600_16291800	-0.00559663921506979	0.814653592852119	0.966095228757654	no
ENSG00000142634	chr1_15890400_15890800	chr1_16292200_16293800	0.0481859345119911	0.0434326337716398	0.154336794131506	no
ENSG00000142634	chr1_15890400_15890800	chr1_16575000_16576800	-0.00362235930394799	0.879400393853751	0.966095228757654	no
ENSG00000142634	chr1_15890400_15890800	chr1_16693000_16693600	-0.010010006195764	0.674998971439116	0.966095228757654	no
ENSG00000142634	chr1_15890400_15890800	chr1_16698200_16698600	-0.00255405346888624	0.914803909369835	0.966095228757654	no
ENSG00000142634	chr1_15890400_15890800	chr1_16710600_16713400	-0.00255405346888624	0.914803909369835	0.966095228757654	no
ENSG00000142634	chr1_15890400_15890800	chr1_16714200_16715400	-0.00501915141452781	0.83348248495475	0.966095228757654	no
ENSG00000142634	chr1_15890400_15890800	chr1_16716600_16718200	-0.00255405346888624	0.914803909369835	0.966095228757654	no
ENSG00000157191	chr1_15890400_15890800	chr1_15905200_15906600	0.164370705618139	4.84435417511411e-14	7.49414872746865e-12	yes
ENSG00000157191	chr1_15890400_15890800	chr1_15953000_15953400	-0.00167146041782852	0.939330649659217	0.966095228757654	no
ENSG00000157191	chr1_15890400_15890800	chr1_16018800_16019400	-0.00167146041782852	0.939330649659217	0.966095228757654	no
ENSG00000157191	chr1_15890400_15890800	chr1_16024200_16025000	-0.00186920067435781	0.932169617686713	0.966095228757654	no
ENSG00000157191	chr1_15890400_15890800	chr1_16163000_16164000	0.103518169648802	2.28450936864514e-06	4.54192669304327e-05	yes
ENSG00000157191	chr1_15890400_15890800	chr1_16209000_16209400	-0.00505355670248138	0.817999521867494	0.966095228757654	no
ENSG00000157191	chr1_15890400_15890800	chr1_16211000_16212200	-0.00144717800289436	0.947458794640153	0.966435499380894	no
ENSG00000157191	chr1_15890400_15890800	chr1_16219600_16220400	-0.0023660869629057	0.914200686077794	0.966095228757654	no
ENSG00000157191	chr1_15890400_15890800	chr1_16242600_16243800	-0.00375201373025823	0.86434078761205	0.966095228757654	no
ENSG00000157191	chr1_15890400_15890800	chr1_16274000_16277000	0.0490863925183408	0.0253169757560392	0.100156458521086	no
ENSG00000157191	chr1_15890400_15890800	chr1_16289600_16291800	-0.00672991166137179	0.759258454400607	0.966095228757654	no
ENSG00000157191	chr1_15890400_15890800	chr1_16292200_16293800	0.0355366097313976	0.10551275579207	0.313027545529367	no
ENSG00000157191	chr1_15890400_15890800	chr1_16575000_16576800	-0.00475987469271226	0.828406719428774	0.966095228757654	no
ENSG00000157191	chr1_15890400_15890800	chr1_16693000_16693600	0.0342539654715632	0.118704080459898	0.343719985629331	no
ENSG00000157191	chr1_15890400_15890800	chr1_16698200_16698600	-0.00335264335982946	0.878662152058138	0.966095228757654	no
