## Supplementary Data 2 for "Widespread enhancer co-activity identified by multimodal single cell analysis": supplementary_data_2.tsv (part 30 of 272)

gene	enh1	enh2	corr	pval	fdr	significant
ENSG00000157191	chr1_15890400_15890800	chr1_16710600_16713400	-0.00313458942193289	0.886498623004107	0.966095228757654	no
ENSG00000157191	chr1_15890400_15890800	chr1_16714200_16715400	-0.00444810485019421	0.839487888570825	0.966095228757654	no
ENSG00000157191	chr1_15890400_15890800	chr1_16716600_16718200	-0.00290065951090834	0.894917976251679	0.966095228757654	no
ENSG00000157191	chr1_15890400_15890800	chr1_16769800_16771200	-0.000835125848071871	0.96966531952772	0.974515654305348	no
ENSG00000157191	chr1_15890400_15890800	chr1_17222200_17223000	0.0648057623611991	0.00313601301741546	0.0185313799586294	yes
ENSG00000157191	chr1_15890400_15890800	chr1_17230000_17231000	0.164370705618139	4.84435417511411e-14	7.49414872746865e-12	yes
ENSG00000157191	chr1_15890400_15890800	chr1_17231400_17231800	-0.0103080594268447	0.638785762755607	0.966095228757654	no
ENSG00000157191	chr1_15890400_15890800	chr1_17344800_17346800	-0.00264664576381151	0.904073549535876	0.966095228757654	no
ENSG00000157191	chr1_15890400_15890800	chr1_17349000_17351400	-0.00345666477254932	0.874927939974543	0.966095228757654	no
ENSG00000157191	chr1_15890400_15890800	chr1_17467600_17469200	-0.00678479882692833	0.757356422809695	0.966095228757654	no
ENSG00000157191	chr1_15890400_15890800	chr1_17758000_17758600	-0.00546651000394102	0.803420170108876	0.966095228757654	no
ENSG00000171729	chr1_15890400_15890800	chr1_15905200_15906600	-0.00252102264546157	0.930625734130081	0.966095228757654	no
ENSG00000171729	chr1_15890400_15890800	chr1_15953000_15953400	-0.00167715017376752	0.953815229194569	0.967325361551584	no
ENSG00000171729	chr1_15890400_15890800	chr1_16018800_16019400	-0.000837520938023451	0.976926977928442	0.979828660329455	no
ENSG00000171729	chr1_15890400_15890800	chr1_16024200_16025000	-0.000837520938023451	0.976926977928442	0.979828660329455	no
ENSG00000171729	chr1_15890400_15890800	chr1_16163000_16164000	-0.00265851222316246	0.926852583968374	0.966095228757654	no
ENSG00000171729	chr1_15890400_15890800	chr1_16209000_16209400	-0.00405413259582809	0.888659758436295	0.966095228757654	no
ENSG00000171729	chr1_15890400_15890800	chr1_16211000_16212200	-0.0011849297750109	0.967360698189774	0.973049189734909	no
ENSG00000171729	chr1_15890400_15890800	chr1_16219600_16220400	-0.00145184527749708	0.960014003080476	0.9694892183536	no
ENSG00000171729	chr1_15890400_15890800	chr1_16242600_16243800	-0.00278944837347071	0.92326080607336	0.966095228757654	no
ENSG00000171729	chr1_15890400_15890800	chr1_16274000_16277000	-0.00810937871306734	0.779444903327744	0.966095228757654	no
ENSG00000171729	chr1_15890400_15890800	chr1_16289600_16291800	-0.00517302311425782	0.858221085916349	0.966095228757654	no
ENSG00000171729	chr1_15890400_15890800	chr1_16292200_16293800	0.0895513722609401	0.00194392272475805	0.0125554256058732	yes
ENSG00000189337	chr1_15890400_15890800	chr1_15905200_15906600	-0.00169367265663256	0.921950365638193	0.966095228757654	no
ENSG00000197312	chr1_15890400_15890800	chr1_15905200_15906600	-0.0030612827236698	0.889881949790437	0.966095228757654	no
ENSG00000197312	chr1_15890400_15890800	chr1_15953000_15953400	-0.00169435153765214	0.938917225001091	0.966095228757654	no
ENSG00000197312	chr1_15890400_15890800	chr1_16018800_16019400	-0.000846554748020199	0.969458607015243	0.974379914332038	no
ENSG00000197312	chr1_15890400_15890800	chr1_16024200_16025000	-0.00146699266503667	0.94710075815073	0.966385550916638	no
ENSG00000197312	chr1_15890400_15890800	chr1_16163000_16164000	-0.00370637833106924	0.866874598405089	0.966095228757654	no
ENSG00000197312	chr1_15890400_15890800	chr1_16209000_16209400	-0.00490154975979506	0.824559320570063	0.966095228757654	no
ENSG00000197312	chr1_15890400_15890800	chr1_16211000_16212200	-0.00189480616913497	0.931707395332292	0.966095228757654	no
ENSG00000197312	chr1_15890400_15890800	chr1_16219600_16220400	-0.00207616434064204	0.925189220452153	0.966095228757654	no
ENSG00000197312	chr1_15890400_15890800	chr1_16242600_16243800	-0.00370637833106924	0.866874598405089	0.966095228757654	no
ENSG00000197312	chr1_15890400_15890800	chr1_16274000_16277000	0.0453196413516073	0.0402928225076055	0.145378523607906	no
ENSG00000197312	chr1_15890400_15890800	chr1_16289600_16291800	-0.00618209072907528	0.77978336696016	0.966095228757654	no
ENSG00000197312	chr1_15890400_15890800	chr1_16292200_16293800	0.0329057001134309	0.136583258867051	0.384254343798303	no
ENSG00000197312	chr1_15890400_15890800	chr1_16575000_16576800	-0.00408192833248303	0.853531037105291	0.966095228757654	no
ENSG00000197312	chr1_15890400_15890800	chr1_16693000_16693600	-0.0117440362444579	0.595302192685578	0.966095228757654	no
ENSG00000197312	chr1_15890400_15890800	chr1_16698200_16698600	-0.00360663509858086	0.870425090680303	0.966095228757654	no
ENSG00000197312	chr1_15890400_15890800	chr1_16710600_16713400	-0.00239852296464064	0.913616018924755	0.966095228757654	no
ENSG00000197312	chr1_15890400_15890800	chr1_16714200_16715400	-0.00505040383290796	0.819321992671264	0.966095228757654	no
ENSG00000197312	chr1_15890400_15890800	chr1_16716600_16718200	-0.00207616434064204	0.925189220452153	0.966095228757654	no
ENSG00000197312	chr1_15890400_15890800	chr1_16769800_16771200	-0.000846554748020199	0.969458607015243	0.974379914332038	no
ENSG00000110031	chr11_58953400_58954400	chr11_58957600_58958800	-0.00251521674949983	0.875018830434474	0.966095228757654	no
ENSG00000110031	chr11_58953400_58954400	chr11_58965000_58969400	0.0654299547775756	4.20376073553412e-05	0.000529753277932998	yes
ENSG00000110031	chr11_58953400_58954400	chr11_58974800_58976600	0.00715184772698578	0.654702288148317	0.966095228757654	no
ENSG00000110031	chr11_58953400_58954400	chr11_58983600_58985400	0.0440662485812336	0.00583383516336454	0.030677549355876	no
ENSG00000110031	chr11_58953400_58954400	chr11_58991800_58992600	0.0226563840128343	0.156489949454224	0.427862558186367	no
ENSG00000110031	chr11_58953400_58954400	chr11_59040200_59040600	-0.00581832472953277	0.715972901586927	0.966095228757654	no
ENSG00000110031	chr11_58953400_58954400	chr11_59041000_59041400	-0.0127795059445631	0.424182486194997	0.91722230543369	no
ENSG00000110031	chr11_58953400_58954400	chr11_59051400_59052600	0.00327649354494709	0.837655905806213	0.966095228757654	no
ENSG00000110031	chr11_58953400_58954400	chr11_59147800_59148800	-0.0155152436794049	0.331902704509911	0.769551401279402	no
ENSG00000110042	chr11_58953400_58954400	chr11_58965000_58969400	0.0411565283537767	0.0719849684134135	0.23087547834454	no
ENSG00000110042	chr11_58953400_58954400	chr11_58974800_58976600	0.0444294679604049	0.0520850219640309	0.178340426416231	no
ENSG00000110042	chr11_58953400_58954400	chr11_58983600_58985400	0.0551538623156372	0.0158678977488794	0.0687682121212431	no
ENSG00000110042	chr11_58953400_58954400	chr11_58991800_58992600	-0.0094890196729845	0.678391643629667	0.966095228757654	no
ENSG00000110042	chr11_58953400_58954400	chr11_59040200_59040600	0.0532433780313939	0.0198976954498995	0.0825238044918754	no
ENSG00000110042	chr11_58953400_58954400	chr11_59041000_59041400	-0.0153758592840662	0.501627398638597	0.966095228757654	no
ENSG00000110042	chr11_58953400_58954400	chr11_59051400_59052600	0.0126142275362212	0.581471726567348	0.966095228757654	no
ENSG00000110042	chr11_58953400_58954400	chr11_59147800_59148800	-0.0183405127865763	0.422837636524118	0.915292872281091	no
ENSG00000110048	chr11_58953400_58954400	chr11_58957600_58958800	-0.00247198914736971	0.894616386046673	0.966095228757654	no
ENSG00000110048	chr11_58953400_58954400	chr11_58965000_58969400	0.041048092348061	0.0277681744955437	0.107860035015863	no
ENSG00000110048	chr11_58953400_58954400	chr11_58974800_58976600	0.0172180862461033	0.356151422362319	0.811064268621681	no
ENSG00000110048	chr11_58953400_58954400	chr11_58983600_58985400	0.0325650063089789	0.0808972283519871	0.253359865476953	no
ENSG00000110048	chr11_58953400_58954400	chr11_58991800_58992600	-0.00895035912260146	0.631492683386152	0.966095228757654	no
ENSG00000110048	chr11_58953400_58954400	chr11_59040200_59040600	-0.00553525041162945	0.766759465026362	0.966095228757654	no
ENSG00000110048	chr11_58953400_58954400	chr11_59041000_59041400	-0.0144723805837098	0.438007001378167	0.936692679940356	no
ENSG00000110048	chr11_58953400_58954400	chr11_59051400_59052600	0.00950631186331461	0.610457620292501	0.966095228757654	no
ENSG00000110048	chr11_58953400_58954400	chr11_59147800_59148800	-0.0161541052319785	0.386656623904861	0.860652316929549	no
ENSG00000110048	chr11_58953400_58954400	chr11_59960800_59963200	0.00384086226336084	0.836932563840045	0.966095228757654	no
ENSG00000110048	chr11_58953400_58954400	chr11_60134200_60135600	-0.0148007524562283	0.427683341094895	0.922224465496806	no
ENSG00000110048	chr11_58953400_58954400	chr11_60144400_60146000	-0.0096283665504889	0.605881466328237	0.966095228757654	no
ENSG00000110048	chr11_58953400_58954400	chr11_60156600_60157800	0.0117119733037655	0.530250434873733	0.966095228757654	no
ENSG00000110048	chr11_58953400_58954400	chr11_60229400_60231400	-0.00631446451430773	0.735082371860508	0.966095228757654	no
ENSG00000166801	chr11_58953400_58954400	chr11_58957600_58958800	-0.00181497491000726	0.921772054944568	0.966095228757654	no
ENSG00000166801	chr11_58953400_58954400	chr11_58965000_58969400	0.0474665115655999	0.0101789735546774	0.0480816153736634	no
ENSG00000166801	chr11_58953400_58954400	chr11_58974800_58976600	0.0288741667832051	0.118146158247857	0.342405555542857	no
ENSG00000166801	chr11_58953400_58954400	chr11_58983600_58985400	0.0628900388183453	0.000658922237555218	0.00517749441177532	yes
ENSG00000166801	chr11_58953400_58954400	chr11_58991800_58992600	-0.00892664219747155	0.629097233431081	0.966095228757654	no
ENSG00000166801	chr11_58953400_58954400	chr11_59040200_59040600	0.0386858492972626	0.0362657746396295	0.133632801167389	no
ENSG00000166801	chr11_58953400_58954400	chr11_59041000_59041400	0.00844237843522102	0.647818650841501	0.966095228757654	no
ENSG00000166801	chr11_58953400_58954400	chr11_59051400_59052600	0.00760522343838772	0.680708112930911	0.966095228757654	no
ENSG00000166801	chr11_58953400_58954400	chr11_59147800_59148800	-0.0183686810929584	0.320248847093185	0.749035217815016	no
ENSG00000166889	chr11_58953400_58954400	chr11_58957600_58958800	-0.00180791999190952	0.932138300857902	0.966095228757654	no
ENSG00000166889	chr11_58953400_58954400	chr11_58965000_58969400	0.0376042324753778	0.0764241168629074	0.242158169751001	no
ENSG00000166889	chr11_58953400_58954400	chr11_58974800_58976600	0.0293287220546245	0.167061358540159	0.450622938501299	no
ENSG00000166889	chr11_58953400_58954400	chr11_58983600_58985400	0.0289994691993527	0.17187932440455	0.460877501168081	no
ENSG00000166889	chr11_58953400_58954400	chr11_58991800_58992600	-0.00769989314667738	0.716845656754125	0.966095228757654	no
ENSG00000166889	chr11_58953400_58954400	chr11_59040200_59040600	0.0737937078057201	0.000500478475958482	0.00413009754621143	yes
ENSG00000166889	chr11_58953400_58954400	chr11_59041000_59041400	-0.0127945148877722	0.546735862313605	0.966095228757654	no
ENSG00000166889	chr11_58953400_58954400	chr11_59051400_59052600	-0.0149074727773008	0.482557416145301	0.966095228757654	no
ENSG00000166889	chr11_58953400_58954400	chr11_59147800_59148800	-0.0150234697302614	0.479156596109311	0.966095228757654	no
ENSG00000166889	chr11_58953400_58954400	chr11_59960800_59963200	0.0123858087755271	0.559620146973854	0.966095228757654	no
ENSG00000166889	chr11_58953400_58954400	chr11_60134200_60135600	-0.0133187660463472	0.530426926890686	0.966095228757654	no
ENSG00000166889	chr11_58953400_58954400	chr11_60144400_60146000	-0.00286283244022403	0.892736464914313	0.966095228757654	no
ENSG00000166889	chr11_58953400_58954400	chr11_60156600_60157800	-0.0195378133417153	0.357396403260658	0.813130590309086	no
ENSG00000166889	chr11_58953400_58954400	chr11_60229400_60231400	-0.00572876916492733	0.787288950491311	0.966095228757654	no
ENSG00000166889	chr11_58953400_58954400	chr11_60401600_60402000	0.0260955070463946	0.218947104897453	0.557795352167729	no
ENSG00000166900	chr11_58953400_58954400	chr11_58965000_58969400	0.04357531165765	0.440168511010606	0.939632131739231	no
ENSG00000166900	chr11_58953400_58954400	chr11_58974800_58976600	-0.0294321400215966	0.602201879222522	0.966095228757654	no
ENSG00000166900	chr11_58953400_58954400	chr11_58983600_58985400	0.0451671158053972	0.423632707501392	0.916411963544862	no
ENSG00000166900	chr11_58953400_58954400	chr11_58991800_58992600	-0.009036554505347	0.872877937772433	0.966095228757654	no
ENSG00000166900	chr11_58953400_58954400	chr11_59040200_59040600	-0.0128205128205128	0.820417059993826	0.966095228757654	no
ENSG00000166900	chr11_58953400_58954400	chr11_59041000_59041400	-0.0234532514910097	0.677908351538777	0.966095228757654	no
ENSG00000166900	chr11_58953400_58954400	chr11_59051400_59052600	-0.0193867390945104	0.73137823035079	0.966095228757654	no
ENSG00000166900	chr11_58953400_58954400	chr11_59147800_59148800	-0.0193867390945104	0.73137823035079	0.966095228757654	no
ENSG00000166900	chr11_58953400_58954400	chr11_59960800_59963200	-0.0215030032996263	0.703370231748273	0.966095228757654	no
ENSG00000166900	chr11_58953400_58954400	chr11_60134200_60135600	-0.0215030032996263	0.703370231748273	0.966095228757654	no
ENSG00000166900	chr11_58953400_58954400	chr11_60144400_60146000	-0.0353049394056801	0.531772737055077	0.966095228757654	no
ENSG00000166900	chr11_58953400_58954400	chr11_60156600_60157800	0.0943057447395912	0.0942281911580379	0.286068978847114	no
ENSG00000166900	chr11_58953400_58954400	chr11_60229400_60231400	-0.00637965835292461	0.910063049702352	0.966095228757654	no
ENSG00000166900	chr11_58953400_58954400	chr11_60401600_60402000	-0.0224960635332924	0.69036157512361	0.966095228757654	no
ENSG00000166900	chr11_58953400_58954400	chr11_60451800_60452400	-0.0157524270452644	0.780299407675793	0.966095228757654	no
ENSG00000166902	chr11_58953400_58954400	chr11_58965000_58969400	0.0677756532480095	0.0160783181289821	0.0695038956296411	no
ENSG00000166902	chr11_58953400_58954400	chr11_58974800_58976600	0.0451724334863238	0.108862673116432	0.320929296446558	no
ENSG00000166902	chr11_58953400_58954400	chr11_58983600_58985400	0.0809439356036823	0.00402450475429843	0.02270181005955	yes
ENSG00000166902	chr11_58953400_58954400	chr11_58991800_58992600	-0.0120117450780249	0.670008623428391	0.966095228757654	no
ENSG00000166902	chr11_58953400_58954400	chr11_59040200_59040600	-0.00639495764533032	0.820528214508957	0.966095228757654	no
ENSG00000166902	chr11_58953400_58954400	chr11_59041000_59041400	0.032178841275347	0.253515878676919	0.625644586630304	no
ENSG00000166902	chr11_58953400_58954400	chr11_59051400_59052600	0.0629060244738799	0.0254945553092386	0.100716498254076	no
ENSG00000166902	chr11_58953400_58954400	chr11_59147800_59148800	-0.0230350015710393	0.413766682092629	0.902032171904637	no
ENSG00000166902	chr11_58953400_58954400	chr11_59960800_59963200	0.0138683362213718	0.622713920491308	0.966095228757654	no
ENSG00000166902	chr11_58953400_58954400	chr11_60134200_60135600	-0.0199826869802085	0.478347127448997	0.966095228757654	no
ENSG00000166902	chr11_58953400_58954400	chr11_60144400_60146000	0.0517516814231356	0.0661892499744963	0.215930197337003	no
ENSG00000166902	chr11_58953400_58954400	chr11_60156600_60157800	0.041984026953594	0.136209818532023	0.383412160063929	no
ENSG00000166902	chr11_58953400_58954400	chr11_60229400_60231400	-0.00846984704097257	0.763813997524364	0.966095228757654	no
ENSG00000166902	chr11_58953400_58954400	chr11_60401600_60402000	0.0790867139579524	0.00495367631927382	0.0268789175958408	yes
ENSG00000166902	chr11_58953400_58954400	chr11_60451800_60452400	0.071812568413942	0.0107454536571512	0.0502229017454336	no
ENSG00000166902	chr11_58953400_58954400	chr11_60528800_60533600	0.11460934783867	4.51803962412715e-05	0.000562706986474455	yes
ENSG00000186660	chr11_58953400_58954400	chr11_58965000_58969400	-0.0329372796683485	0.238968817513377	0.597388417485148	no
ENSG00000186660	chr11_58953400_58954400	chr11_58974800_58976600	0.0255204156973949	0.3616094022446	0.820181939720454	no
ENSG00000186660	chr11_58953400_58954400	chr11_58983600_58985400	0.0282658412212499	0.312263767562379	0.734777038236325	no
ENSG00000186660	chr11_58953400_58954400	chr11_58991800_58992600	-0.00863235189231342	0.757668104636578	0.966095228757654	no
ENSG00000186660	chr11_58953400_58954400	chr11_59040200_59040600	0.136698313458029	9.15654136797671e-07	2.08507560841501e-05	yes
ENSG00000186660	chr11_58953400_58954400	chr11_59041000_59041400	0.0426272278859186	0.127438553287129	0.363606076589148	no
ENSG00000186660	chr11_58953400_58954400	chr11_59051400_59052600	-0.0144351693312105	0.60587492258072	0.966095228757654	no
ENSG00000186660	chr11_58953400_58954400	chr11_59147800_59148800	-0.0148781004309898	0.594861417181243	0.966095228757654	no
ENSG00000189057	chr11_58953400_58954400	chr11_58957600_58958800	-0.00202034906997105	0.929411754230452	0.966095228757654	no
ENSG00000189057	chr11_58953400_58954400	chr11_58965000_58969400	0.00923535399646454	0.685517974859492	0.966095228757654	no
ENSG00000189057	chr11_58953400_58954400	chr11_58974800_58976600	0.00835922937896837	0.713971214825931	0.966095228757654	no
ENSG00000189057	chr11_58953400_58954400	chr11_58983600_58985400	0.0310081430710963	0.173855221074527	0.465044437043467	no
ENSG00000189057	chr11_58953400_58954400	chr11_58991800_58992600	-0.00884798338089747	0.69804627653534	0.966095228757654	no
ENSG00000189057	chr11_58953400_58954400	chr11_59040200_59040600	-0.0049552672692107	0.827996700482222	0.966095228757654	no
ENSG00000189057	chr11_58953400_58954400	chr11_59041000_59041400	-0.0150552832959772	0.50915357705778	0.966095228757654	no
ENSG00000189057	chr11_58953400_58954400	chr11_59051400_59052600	0.0193729430037525	0.395596432533387	0.874484954542411	no
ENSG00000189057	chr11_58953400_58954400	chr11_59147800_59148800	-0.0163008173917765	0.474745986060654	0.966095228757654	no
ENSG00000197629	chr11_58953400_58954400	chr11_58957600_58958800	-0.00606403719375521	0.889545231545501	0.966095228757654	no
ENSG00000197629	chr11_58953400_58954400	chr11_58965000_58969400	-0.0120444052679735	0.78266280493759	0.966095228757654	no
ENSG00000197629	chr11_58953400_58954400	chr11_58974800_58976600	-0.0268967417307047	0.537828624113156	0.966095228757654	no
ENSG00000197629	chr11_58953400_58954400	chr11_58983600_58985400	0.0498907808817467	0.252910213163689	0.624475697433963	no
ENSG00000197629	chr11_58953400_58954400	chr11_58991800_58992600	-0.0161362300415056	0.711698792154663	0.966095228757654	no
ENSG00000197629	chr11_58953400_58954400	chr11_59040200_59040600	-0.0136114527250518	0.755235445551876	0.966095228757654	no
ENSG00000197629	chr11_58953400_58954400	chr11_59041000_59041400	0.036328461985061	0.405257631992118	0.889268976692426	no
ENSG00000197629	chr11_58953400_58954400	chr11_59051400_59052600	0.0427689989098909	0.327114367730163	0.76117060682841	no
ENSG00000197629	chr11_58953400_58954400	chr11_59147800_59148800	-0.0253918358059513	0.560824792074658	0.966095228757654	no
ENSG00000197629	chr11_58953400_58954400	chr11_59960800_59963200	0.0720037143188765	0.0987037359498456	0.296837311126461	no
ENSG00000110031	chr11_58957600_58958800	chr11_58965000_58969400	0.0218990844925837	0.17081136728306	0.458579176314594	no
ENSG00000110031	chr11_58957600_58958800	chr11_58974800_58976600	0.0379928687756873	0.0174681105615682	0.0742886749411961	no
ENSG00000110031	chr11_58957600_58958800	chr11_58983600_58985400	0.0248795984260426	0.119693485193713	0.345961649365447	no
ENSG00000110031	chr11_58957600_58958800	chr11_58991800_58992600	-0.00255454381378631	0.873081099983456	0.966095228757654	no
ENSG00000110031	chr11_58957600_58958800	chr11_59040200_59040600	-0.00177487199578635	0.911624342521485	0.966095228757654	no
ENSG00000110031	chr11_58957600_58958800	chr11_59041000_59041400	0.0630065631226273	8.01434551185534e-05	0.000907596621817564	yes
ENSG00000110031	chr11_58957600_58958800	chr11_59051400_59052600	-0.00448578904539892	0.779081879605556	0.966095228757654	no
ENSG00000110031	chr11_58957600_58958800	chr11_59147800_59148800	-0.00473290385024425	0.767253737167469	0.966095228757654	no
ENSG00000110048	chr11_58957600_58958800	chr11_58965000_58969400	0.0339049791803806	0.0691608527751486	0.223635696372615	no
ENSG00000110048	chr11_58957600_58958800	chr11_58974800_58976600	-0.00557994657180464	0.764931300857821	0.966095228757654	no
ENSG00000110048	chr11_58957600_58958800	chr11_58983600_58985400	-0.00865279073547227	0.642876737732505	0.966095228757654	no
ENSG00000110048	chr11_58957600_58958800	chr11_58991800_58992600	-0.00252138672261444	0.892523164458707	0.966095228757654	no
ENSG00000110048	chr11_58957600_58958800	chr11_59040200_59040600	-0.00155932367663166	0.933407415402512	0.966095228757654	no
ENSG00000110048	chr11_58957600_58958800	chr11_59041000_59041400	0.0833651890813193	7.64006649690508e-06	0.00012640107423016	yes
ENSG00000110048	chr11_58957600_58958800	chr11_59051400_59052600	-0.00416948864471823	0.823201814228648	0.966095228757654	no
ENSG00000110048	chr11_58957600_58958800	chr11_59147800_59148800	-0.00455073879044403	0.807340118900454	0.966095228757654	no
ENSG00000110048	chr11_58957600_58958800	chr11_59960800_59963200	0.069328606014392	0.000199582110765964	0.00193308418073905	yes
ENSG00000110048	chr11_58957600_58958800	chr11_60134200_60135600	-0.00416948864471823	0.823201814228648	0.966095228757654	no
ENSG00000110048	chr11_58957600_58958800	chr11_60144400_60146000	-0.00698149932734175	0.708316654071784	0.966095228757654	no
ENSG00000110048	chr11_58957600_58958800	chr11_60156600_60157800	-0.00619248349831054	0.7400131362038	0.966095228757654	no
ENSG00000110048	chr11_58957600_58958800	chr11_60229400_60231400	-0.00177883443208343	0.924059567585273	0.966095228757654	no
ENSG00000166801	chr11_58957600_58958800	chr11_58965000_58969400	-0.00626370225262832	0.734677862047454	0.966095228757654	no
ENSG00000166801	chr11_58957600_58958800	chr11_58974800_58976600	-0.00404505219441346	0.82675597894269	0.966095228757654	no
ENSG00000166801	chr11_58957600_58958800	chr11_58983600_58985400	0.0565098386200151	0.00221345934524359	0.0139606074172877	yes
ENSG00000166801	chr11_58957600_58958800	chr11_58991800_58992600	-0.00167918339137159	0.927608129777193	0.966095228757654	no
ENSG00000166801	chr11_58957600_58958800	chr11_59040200_59040600	-0.00141154436471421	0.939121880564008	0.966095228757654	no
ENSG00000166801	chr11_58957600_58958800	chr11_59041000_59041400	-0.00282661748755778	0.878446902822374	0.966095228757654	no
ENSG00000166801	chr11_58957600_58958800	chr11_59051400_59052600	-0.00289072193285895	0.875712363533723	0.966095228757654	no
ENSG00000166801	chr11_58957600_58958800	chr11_59147800_59148800	-0.00345531763572128	0.851695698364809	0.966095228757654	no
ENSG00000166889	chr11_58957600_58958800	chr11_58965000_58969400	-0.0075075531457123	0.723625247720592	0.966095228757654	no
ENSG00000166889	chr11_58957600_58958800	chr11_58974800_58976600	0.0925344080368204	1.25485433390851e-05	0.000192194429513115	yes
ENSG00000166889	chr11_58957600_58958800	chr11_58983600_58985400	-0.00667659993446171	0.75315821697148	0.966095228757654	no
ENSG00000166889	chr11_58957600_58958800	chr11_58991800_58992600	-0.00191845897598479	0.92800008118162	0.966095228757654	no
ENSG00000166889	chr11_58957600_58958800	chr11_59040200_59040600	-0.00142734560291167	0.94639909880911	0.96627954257123	no
ENSG00000166889	chr11_58957600_58958800	chr11_59041000_59041400	-0.00318780422821962	0.880647055287045	0.966095228757654	no
ENSG00000166889	chr11_58957600_58958800	chr11_59051400_59052600	-0.0037142560830474	0.861122366758266	0.966095228757654	no
ENSG00000166889	chr11_58957600_58958800	chr11_59147800_59148800	-0.00374315718483609	0.860052841948297	0.966095228757654	no
ENSG00000166889	chr11_58957600_58958800	chr11_59960800_59963200	-0.00407593570942545	0.847756880100852	0.966095228757654	no
ENSG00000166889	chr11_58957600_58958800	chr11_60134200_60135600	-0.00331842348769243	0.875795493057338	0.966095228757654	no
ENSG00000166889	chr11_58957600_58958800	chr11_60144400_60146000	0.0766910322385755	0.00029740551509943	0.00268922389667044	yes
ENSG00000166889	chr11_58957600_58958800	chr11_60156600_60157800	0.0925344080368204	1.25485433390851e-05	0.000192194429513115	yes
ENSG00000166889	chr11_58957600_58958800	chr11_60229400_60231400	-0.00142734560291167	0.94639909880911	0.96627954257123	no
ENSG00000166889	chr11_58957600_58958800	chr11_60401600_60402000	-0.00301731489382495	0.886986216404675	0.966095228757654	no
ENSG00000189057	chr11_58957600_58958800	chr11_58965000_58969400	0.0677122004142687	0.00295536557304056	0.0176626521018456	yes
ENSG00000189057	chr11_58957600_58958800	chr11_58974800_58976600	-0.00504894554386657	0.824797257162765	0.966095228757654	no
ENSG00000189057	chr11_58957600_58958800	chr11_58983600_58985400	-0.0074559699200625	0.743727326292384	0.966095228757654	no
ENSG00000189057	chr11_58957600_58958800	chr11_58991800_58992600	-0.00227621257599377	0.920500185043981	0.966095228757654	no
ENSG00000189057	chr11_58957600_58958800	chr11_59040200_59040600	-0.00127478106479486	0.955425863989106	0.967797443079935	no
ENSG00000189057	chr11_58957600_58958800	chr11_59041000_59041400	0.134195353900174	3.40603534263061e-09	1.65330555978991e-07	yes
ENSG00000189057	chr11_58957600_58958800	chr11_59051400_59052600	-0.00398241447708973	0.861382220346742	0.966095228757654	no
ENSG00000189057	chr11_58957600_58958800	chr11_59147800_59148800	-0.004193512120089	0.854114736746058	0.966095228757654	no
ENSG00000197629	chr11_58957600_58958800	chr11_58965000_58969400	0.113281506080083	0.0092478671728743	0.0444948153800504	yes
ENSG00000197629	chr11_58957600_58958800	chr11_58974800_58976600	-0.00843241694410896	0.846863114062988	0.966095228757654	no
ENSG00000197629	chr11_58957600_58958800	chr11_58983600_58985400	-0.0141166920407376	0.746455808123034	0.966095228757654	no
ENSG00000197629	chr11_58957600_58958800	chr11_58991800_58992600	-0.00505888114546977	0.907764221461013	0.966095228757654	no
ENSG00000197629	chr11_58957600_58958800	chr11_59040200_59040600	-0.00426733638378351	0.922146013587655	0.966095228757654	no
ENSG00000197629	chr11_58957600_58958800	chr11_59041000_59041400	0.199611473060643	3.87361129702122e-06	7.10748514199533e-05	yes
ENSG00000197629	chr11_58957600_58958800	chr11_59051400_59052600	-0.00888262886751835	0.838796049968957	0.966095228757654	no
ENSG00000197629	chr11_58957600_58958800	chr11_59147800_59148800	-0.00796061279971721	0.855334267447423	0.966095228757654	no
ENSG00000197629	chr11_58957600_58958800	chr11_59960800_59963200	0.285640720205104	2.36612027957686e-11	2.03372504007461e-09	yes
ENSG00000110031	chr11_58965000_58969400	chr11_58974800_58976600	0.0669874839356843	2.74434084677729e-05	0.00037075061414873	yes
ENSG00000110031	chr11_58965000_58969400	chr11_58983600_58985400	0.126031128499144	2.51666787094163e-15	4.95553013769317e-13	yes
ENSG00000110031	chr11_58965000_58969400	chr11_58991800_58992600	0.0353357270201045	0.0270791974443704	0.105700117689813	no
ENSG00000110031	chr11_58965000_58969400	chr11_59040200_59040600	0.00578641204175021	0.717463776236774	0.966095228757654	no
ENSG00000110031	chr11_58965000_58969400	chr11_59041000_59041400	0.0282710648925586	0.0770181279722537	0.243639072461966	no
ENSG00000110031	chr11_58965000_58969400	chr11_59051400_59052600	0.0500078067559774	0.00175315452367131	0.0115416372933646	yes
ENSG00000110031	chr11_58965000_58969400	chr11_59147800_59148800	0.0781684247662263	9.79685553930033e-07	2.20889792794299e-05	yes
ENSG00000110042	chr11_58965000_58969400	chr11_58974800_58976600	0.0784091368066888	0.000600047460821505	0.00479514892773127	yes
ENSG00000110042	chr11_58965000_58969400	chr11_58983600_58985400	0.100552195966588	1.05744550758966e-05	0.000166362836740827	yes
ENSG00000110042	chr11_58965000_58969400	chr11_58991800_58992600	0.047729034652753	0.0369022002730785	0.135511658651415	no
ENSG00000110042	chr11_58965000_58969400	chr11_59040200_59040600	0.00420734813333142	0.854128946513138	0.966095228757654	no
ENSG00000110042	chr11_58965000_58969400	chr11_59041000_59041400	0.0150118909279261	0.511808699430677	0.966095228757654	no
ENSG00000110042	chr11_58965000_58969400	chr11_59051400_59052600	0.0503238580482687	0.0277758718107756	0.107883672715544	no
ENSG00000110042	chr11_58965000_58969400	chr11_59147800_59148800	0.0724007007417484	0.00153538376080671	0.010359838474952	yes
ENSG00000110048	chr11_58965000_58969400	chr11_58974800_58976600	0.0729524023457341	9.06023943546756e-05	0.00100486282398324	yes
ENSG00000110048	chr11_58965000_58969400	chr11_58983600_58985400	0.136181420543805	2.27339564702114e-13	3.0727761359462e-11	yes
ENSG00000110048	chr11_58965000_58969400	chr11_58991800_58992600	0.0150639735162794	0.419511174670351	0.910442405679218	no
ENSG00000110048	chr11_58965000_58969400	chr11_59040200_59040600	0.0374376261681515	0.0447656018234478	0.158080380073087	no
ENSG00000110048	chr11_58965000_58969400	chr11_59041000_59041400	0.0445731700975812	0.0168620268910504	0.0722138219082656	no
ENSG00000110048	chr11_58965000_58969400	chr11_59051400_59052600	0.0413062651696667	0.0268013955037164	0.104835003021091	no
ENSG00000110048	chr11_58965000_58969400	chr11_59147800_59148800	0.0828729944803657	8.64650770159875e-06	0.000140411797129113	yes
ENSG00000110048	chr11_58965000_58969400	chr11_59960800_59963200	0.0897494924400765	1.44223233291501e-06	3.07068179024792e-05	yes
ENSG00000110048	chr11_58965000_58969400	chr11_60134200_60135600	0.0707055237376762	0.000148477961419046	0.00151466919693435	yes
ENSG00000110048	chr11_58965000_58969400	chr11_60144400_60146000	0.0649747543514068	0.000491318996718057	0.00406737367956717	yes
ENSG00000110048	chr11_58965000_58969400	chr11_60156600_60157800	0.0671694570829694	0.000314035774833065	0.00281388150562009	yes
ENSG00000110048	chr11_58965000_58969400	chr11_60229400_60231400	0.0443962680225542	0.0173028292207263	0.0737244468701683	no
ENSG00000166801	chr11_58965000_58969400	chr11_58974800_58976600	0.0762366464440778	3.6134363912368e-05	0.000466720682011686	yes
ENSG00000166801	chr11_58965000_58969400	chr11_58983600_58985400	0.132356017538908	6.33969690780738e-13	7.80766404926588e-11	yes
ENSG00000166801	chr11_58965000_58969400	chr11_58991800_58992600	0.019007815906664	0.303697309828363	0.719345877965242	no
ENSG00000166801	chr11_58965000_58969400	chr11_59040200_59040600	0.0480002587446774	0.00935998770358685	0.0449340893317861	no
ENSG00000166801	chr11_58965000_58969400	chr11_59041000_59041400	0.0232354713781468	0.208624422937886	0.536971971364479	no
ENSG00000166801	chr11_58965000_58969400	chr11_59051400_59052600	0.0866260256837363	2.65500956366222e-06	5.15872296254022e-05	yes
ENSG00000166801	chr11_58965000_58969400	chr11_59147800_59148800	0.0546442461227312	0.00308826515508154	0.0183042864075467	yes
ENSG00000166889	chr11_58965000_58969400	chr11_58974800_58976600	0.0437429864450431	0.0392722232664815	0.142429912356215	no
ENSG00000166889	chr11_58965000_58969400	chr11_58983600_58985400	0.128865469284106	1.09358284518762e-09	6.08372720394259e-08	yes
ENSG00000166889	chr11_58965000_58969400	chr11_58991800_58992600	0.0478898484800288	0.0240110363462931	0.0959816142129195	no
ENSG00000166889	chr11_58965000_58969400	chr11_59040200_59040600	0.0403839169704886	0.0570539427869625	0.191833717746313	no
ENSG00000166889	chr11_58965000_58969400	chr11_59041000_59041400	0.034618382445249	0.102880239578766	0.306777888243543	no
ENSG00000166889	chr11_58965000_58969400	chr11_59051400_59052600	0.0477366755209421	0.0244663682881246	0.0974398612820251	no
ENSG00000166889	chr11_58965000_58969400	chr11_59147800_59148800	0.096695233799359	4.99164492524627e-06	8.81545529297749e-05	yes
ENSG00000166889	chr11_58965000_58969400	chr11_59960800_59963200	0.0635147706026691	0.00274777692520206	0.0166433069328058	yes
ENSG00000166889	chr11_58965000_58969400	chr11_60134200_60135600	0.104209929630888	8.57550260763263e-07	1.97198737455959e-05	yes
ENSG00000166889	chr11_58965000_58969400	chr11_60144400_60146000	0.0748135467292281	0.000417550264001733	0.00355857069065201	yes
ENSG00000166889	chr11_58965000_58969400	chr11_60156600_60157800	0.0963221626834091	5.43016780930281e-06	9.4674979538229e-05	yes
ENSG00000166889	chr11_58965000_58969400	chr11_60229400_60231400	0.018992865315002	0.370967365993732	0.83554910963038	no
ENSG00000166889	chr11_58965000_58969400	chr11_60401600_60402000	0.0524822009016501	0.0133734424745302	0.0599019835532706	no
ENSG00000166900	chr11_58965000_58969400	chr11_58974800_58976600	0.218578975922656	8.94269858767002e-05	0.000994029105369111	yes
ENSG00000166900	chr11_58965000_58969400	chr11_58983600_58985400	0.216234803309844	0.000106809546949853	0.00115242168329617	yes
ENSG00000166900	chr11_58965000_58969400	chr11_58991800_58992600	-0.0299462601289637	0.595872251162295	0.966095228757654	no
ENSG00000166900	chr11_58965000_58969400	chr11_59040200_59040600	-0.0424859288662087	0.451694345345473	0.955169741814642	no
ENSG00000166900	chr11_58965000_58969400	chr11_59041000_59041400	0.116046140479686	0.0392385360106187	0.142335000925795	no
ENSG00000166900	chr11_58965000_58969400	chr11_59051400_59052600	0.0514332170424243	0.36214950750802	0.821057557990176	no
ENSG00000166900	chr11_58965000_58969400	chr11_59147800_59148800	0.0514332170424243	0.36214950750802	0.821057557990176	no
ENSG00000166900	chr11_58965000_58969400	chr11_59960800_59963200	-0.0187698150457361	0.739612493599418	0.966095228757654	no
ENSG00000166900	chr11_58965000_58969400	chr11_60134200_60135600	0.191186346173826	0.000633840635530496	0.00501534567140202	yes
ENSG00000166900	chr11_58965000_58969400	chr11_60144400_60146000	0.153853362506679	0.00613544163323923	0.0319514062861057	yes
ENSG00000166900	chr11_58965000_58969400	chr11_60156600_60157800	0.115339467830623	0.0404584857955642	0.145851510316588	no
ENSG00000166900	chr11_58965000_58969400	chr11_60229400_60231400	0.15015932387908	0.00749771934633894	0.0375600230964842	yes
ENSG00000166900	chr11_58965000_58969400	chr11_60401600_60402000	0.0764612924036138	0.175161289456043	0.467801505110993	no
ENSG00000166900	chr11_58965000_58969400	chr11_60451800_60452400	0.159283045789828	0.00453403739980573	0.0250115839736086	yes
ENSG00000166902	chr11_58965000_58969400	chr11_58974800_58976600	0.12542622419057	7.9253660438815e-06	0.000130364831294516	yes
ENSG00000166902	chr11_58965000_58969400	chr11_58983600_58985400	0.173214878036502	5.95123841524683e-10	3.55280995772154e-08	yes
ENSG00000166902	chr11_58965000_58969400	chr11_58991800_58992600	0.10133739214055	0.00031304271498623	0.00280651241763909	yes
ENSG00000166902	chr11_58965000_58969400	chr11_59040200_59040600	-0.0207276924861392	0.462095285610107	0.966095228757654	no
ENSG00000166902	chr11_58965000_58969400	chr11_59041000_59041400	0.0641081316868139	0.0228101125101291	0.0920991313570019	no
ENSG00000166902	chr11_58965000_58969400	chr11_59051400_59052600	0.0498607644946381	0.0767390116441356	0.242948117209283	no
ENSG00000166902	chr11_58965000_58969400	chr11_59147800_59148800	0.0885296117437062	0.0016506848844544	0.0109873849820024	yes
ENSG00000166902	chr11_58965000_58969400	chr11_59960800_59963200	0.0528729735045031	0.0605181015150603	0.201059116415702	no
ENSG00000166902	chr11_58965000_58969400	chr11_60134200_60135600	0.150161805559855	8.44067706109837e-08	2.69648661996946e-06	yes
ENSG00000166902	chr11_58965000_58969400	chr11_60144400_60146000	0.10915903360751	0.000102724025971539	0.00111574461512321	yes
ENSG00000166902	chr11_58965000_58969400	chr11_60156600_60157800	0.115782076330813	3.7677914884395e-05	0.0004834098416096	yes
ENSG00000166902	chr11_58965000_58969400	chr11_60229400_60231400	0.0384864065097737	0.171994034151557	0.461112151262904	no
ENSG00000166902	chr11_58965000_58969400	chr11_60401600_60402000	0.0942501573866184	0.000805149047423551	0.00610726163855179	yes
ENSG00000166902	chr11_58965000_58969400	chr11_60451800_60452400	0.14319974554459	3.28356693783311e-07	8.67399891090601e-06	yes
ENSG00000166902	chr11_58965000_58969400	chr11_60528800_60533600	0.0902402190013492	0.00133731447513584	0.00925432369510697	yes
ENSG00000186660	chr11_58965000_58969400	chr11_58974800_58976600	0.0769699641431143	0.00586636709559868	0.030815457051425	yes
ENSG00000186660	chr11_58965000_58969400	chr11_58983600_58985400	0.204853889205525	1.35638451599824e-13	1.92243291147525e-11	yes
ENSG00000186660	chr11_58965000_58969400	chr11_58991800_58992600	-0.0112599285176887	0.687340645984287	0.966095228757654	no
ENSG00000186660	chr11_58965000_58969400	chr11_59040200_59040600	0.0151463913288293	0.5882350813642	0.966095228757654	no
ENSG00000186660	chr11_58965000_58969400	chr11_59041000_59041400	-0.0134212705326712	0.631421919594815	0.966095228757654	no
ENSG00000186660	chr11_58965000_58969400	chr11_59051400_59052600	0.105832239657804	0.000148641972523733	0.00151607363334756	yes
ENSG00000186660	chr11_58965000_58969400	chr11_59147800_59148800	0.128658495842236	3.87955346824547e-06	7.11661863944978e-05	yes
ENSG00000189057	chr11_58965000_58969400	chr11_58974800_58976600	0.0474906654903039	0.0372087094418134	0.136420921769279	no
ENSG00000189057	chr11_58965000_58969400	chr11_58983600_58985400	0.122460153021525	7.05659058783315e-08	2.30790838740082e-06	yes
ENSG00000189057	chr11_58965000_58969400	chr11_58991800_58992600	0.00113738308231976	0.960225918375255	0.969582447801211	no
ENSG00000189057	chr11_58965000_58969400	chr11_59040200_59040600	0.0428077851283621	0.0604051412761362	0.20075822056855	no
ENSG00000189057	chr11_58965000_58969400	chr11_59041000_59041400	0.0156238760794857	0.493286287846076	0.966095228757654	no
ENSG00000189057	chr11_58965000_58969400	chr11_59051400_59052600	0.0526597596671848	0.0208582753439301	0.0857163644835232	no
ENSG00000189057	chr11_58965000_58969400	chr11_59147800_59148800	0.0442718307213122	0.0521238797185886	0.178444603704106	no
ENSG00000197629	chr11_58965000_58969400	chr11_58974800_58976600	0.138101558054437	0.00148275180314914	0.0100676048842069	yes
ENSG00000197629	chr11_58965000_58969400	chr11_58983600_58985400	0.0299078482182424	0.493279611992043	0.966095228757654	no
ENSG00000197629	chr11_58965000_58969400	chr11_58991800_58992600	0.103669448235025	0.0172820189304133	0.0736515884456179	no
ENSG00000197629	chr11_58965000_58969400	chr11_59040200_59040600	0.0207186070550803	0.635109276131605	0.966095228757654	no
ENSG00000197629	chr11_58965000_58969400	chr11_59041000_59041400	0.0516714347306201	0.236346244543061	0.592232596544601	no
ENSG00000197629	chr11_58965000_58969400	chr11_59051400_59052600	0.0662768051422311	0.128626498579923	0.366285958173165	no
ENSG00000197629	chr11_58965000_58969400	chr11_59147800_59148800	-0.0062005444317027	0.887075227817678	0.966095228757654	no
ENSG00000197629	chr11_58965000_58969400	chr11_59960800_59963200	0.055081581154904	0.206792200513186	0.533266646812864	no
ENSG00000110031	chr11_58974800_58976600	chr11_58983600_58985400	0.0477667431003032	0.00280120235039611	0.0169099365084174	no
ENSG00000110031	chr11_58974800_58976600	chr11_58991800_58992600	0.019770380531319	0.216294447570195	0.55247731009945	no
ENSG00000110031	chr11_58974800_58976600	chr11_59040200_59040600	0.0241637130806717	0.130718639736959	0.37106036870835	no
ENSG00000110031	chr11_58974800_58976600	chr11_59041000_59041400	0.0486538559292588	0.00233204843455113	0.0145669854502334	no
ENSG00000110031	chr11_58974800_58976600	chr11_59051400_59052600	0.0340140878706281	0.0333659235769086	0.124983648515854	no
ENSG00000110031	chr11_58974800_58976600	chr11_59147800_59148800	0.050657617421365	0.0015251335771695	0.0103032615249904	yes
ENSG00000110042	chr11_58974800_58976600	chr11_58983600_58985400	0.04134593730004	0.0706842768135226	0.227560307445861	no
ENSG00000110042	chr11_58974800_58976600	chr11_58991800_58992600	0.0496585474248844	0.0299077300376015	0.114472482463311	no
ENSG00000110042	chr11_58974800_58976600	chr11_59040200_59040600	0.0591586613995037	0.00967113616385145	0.0461334621812222	yes
ENSG00000110042	chr11_58974800_58976600	chr11_59041000_59041400	0.0233346915353931	0.30781660581206	0.726796313471046	no
ENSG00000110042	chr11_58974800_58976600	chr11_59051400_59052600	0.0355035124030066	0.120682423641467	0.348242157470111	no
ENSG00000110042	chr11_58974800_58976600	chr11_59147800_59148800	0.0325052614167441	0.155379356342497	0.425472377532246	no
ENSG00000110048	chr11_58974800_58976600	chr11_58983600_58985400	0.0642175277594652	0.000571607628002282	0.0046081585908238	yes
ENSG00000110048	chr11_58974800_58976600	chr11_58991800_58992600	0.0161096336067127	0.387965423764684	0.862677504753717	no
ENSG00000110048	chr11_58974800_58976600	chr11_59040200_59040600	0.016700037850422	0.37081009181732	0.835284527443827	no
ENSG00000110048	chr11_58974800_58976600	chr11_59041000_59041400	0.0356887051747143	0.0557432024129963	0.188299934513591	no
ENSG00000110048	chr11_58974800_58976600	chr11_59051400_59052600	0.0669582749732218	0.000328045188516945	0.00291656493066062	yes
ENSG00000110048	chr11_58974800_58976600	chr11_59147800_59148800	0.066188424061361	0.000384219913518971	0.0033225362617865	yes
ENSG00000110048	chr11_58974800_58976600	chr11_59960800_59963200	0.0577681450864545	0.00194717657624943	0.0125727735705678	yes
ENSG00000110048	chr11_58974800_58976600	chr11_60134200_60135600	0.0111985153901668	0.548435121929999	0.966095228757654	no
ENSG00000110048	chr11_58974800_58976600	chr11_60144400_60146000	0.138735785321249	7.98902415616785e-14	1.18249924803359e-11	yes
ENSG00000110048	chr11_58974800_58976600	chr11_60156600_60157800	0.0585909402151307	0.00167582683745461	0.0111232713790149	yes
ENSG00000110048	chr11_58974800_58976600	chr11_60229400_60231400	0.011365321587065	0.542493881301466	0.966095228757654	no
ENSG00000166801	chr11_58974800_58976600	chr11_58983600_58985400	0.0390316903614559	0.0346291609411614	0.12875647297538	no
ENSG00000166801	chr11_58974800_58976600	chr11_58991800_58992600	0.0526076428286035	0.00439422309254369	0.0243780499234873	yes
ENSG00000166801	chr11_58974800_58976600	chr11_59040200_59040600	0.0478077941867176	0.00964827409751443	0.04604585087789	no
ENSG00000166801	chr11_58974800_58976600	chr11_59041000_59041400	0.0320870935255597	0.082464244590963	0.257282882691901	no
ENSG00000166801	chr11_58974800_58976600	chr11_59051400_59052600	0.08343210194576	6.12307071697383e-06	0.000104878659086567	yes
ENSG00000166801	chr11_58974800_58976600	chr11_59147800_59148800	0.0494804185424617	0.00738761269129622	0.0371143882439157	no
ENSG00000166889	chr11_58974800_58976600	chr11_58983600_58985400	0.0361250615238458	0.088740282929704	0.272756357279873	no
ENSG00000166889	chr11_58974800_58976600	chr11_58991800_58992600	0.0253603348420606	0.232208894488987	0.584077425810394	no
ENSG00000166889	chr11_58974800_58976600	chr11_59040200_59040600	0.0154389219119743	0.467084261544462	0.966095228757654	no
ENSG00000166889	chr11_58974800_58976600	chr11_59041000_59041400	0.0358877228782871	0.0908576763825817	0.277923170872557	no
ENSG00000166889	chr11_58974800_58976600	chr11_59051400_59052600	0.0328740285752318	0.121425772182515	0.349952785058688	no
ENSG00000166889	chr11_58974800_58976600	chr11_59147800_59148800	0.0441121155455926	0.0376417447285832	0.137677102164211	no
ENSG00000166889	chr11_58974800_58976600	chr11_59960800_59963200	0.056359464886871	0.00789104743715738	0.0391426010130224	yes
ENSG00000166889	chr11_58974800_58976600	chr11_60134200_60135600	0.0182934536622621	0.388846428424692	0.864041695563021	no
ENSG00000166889	chr11_58974800_58976600	chr11_60144400_60146000	0.0892544357262148	2.52695681793231e-05	0.000345921288269437	yes
ENSG00000166889	chr11_58974800_58976600	chr11_60156600_60157800	0.0611886768284873	0.00391726595279069	0.0222087281532862	yes
ENSG00000166889	chr11_58974800_58976600	chr11_60229400_60231400	0.0154389219119743	0.467084261544462	0.966095228757654	no
ENSG00000166889	chr11_58974800_58976600	chr11_60401600_60402000	0.0711903518515291	0.000786809145420583	0.00599170997020435	yes
ENSG00000166900	chr11_58974800_58976600	chr11_58983600_58985400	0.103690460386977	0.0656358530714971	0.214480172770856	no
ENSG00000166900	chr11_58974800_58976600	chr11_58991800_58992600	-0.0207452807261046	0.713354765316762	0.966095228757654	no
ENSG00000166900	chr11_58974800_58976600	chr11_59040200_59040600	0.0868248130637099	0.123505495699208	0.354656346633652	no
ENSG00000166900	chr11_58974800_58976600	chr11_59041000_59041400	0.207912149811749	0.000197624308861889	0.00191747520420108	yes
ENSG00000166900	chr11_58974800_58976600	chr11_59051400_59052600	0.111760191944045	0.0471397566986758	0.164744408508965	no
ENSG00000166900	chr11_58974800_58976600	chr11_59147800_59148800	-0.0445062711281596	0.430453279833233	0.926102910683348	no
ENSG00000166900	chr11_58974800_58976600	chr11_59960800_59963200	0.0924464205769386	0.100929195209884	0.302146550707773	no
ENSG00000166900	chr11_58974800_58976600	chr11_60134200_60135600	0.0215409135324905	0.702872005191388	0.966095228757654	no
ENSG00000166900	chr11_58974800_58976600	chr11_60144400_60146000	0.193361650835237	0.000547593875729818	0.00444793178181972	yes
ENSG00000166900	chr11_58974800_58976600	chr11_60156600_60157800	0.104345106852899	0.0639413460465492	0.210034548682608	no
ENSG00000166900	chr11_58974800_58976600	chr11_60229400_60231400	-0.0146458258387916	0.795379044243851	0.966095228757654	no
ENSG00000166900	chr11_58974800_58976600	chr11_60401600_60402000	0.220349306726546	7.81018873867038e-05	0.000888093524442594	yes
ENSG00000166900	chr11_58974800_58976600	chr11_60451800_60452400	0.0590661611418687	0.295221267077914	0.703905585282745	no
ENSG00000166902	chr11_58974800_58976600	chr11_58983600_58985400	0.0331063692567336	0.240081985982595	0.599580075341331	no
ENSG00000166902	chr11_58974800_58976600	chr11_58991800_58992600	0.0514851353265599	0.067599827466562	0.219594907069049	no
ENSG00000166902	chr11_58974800_58976600	chr11_59040200_59040600	-0.0120467541585954	0.669103834494177	0.966095228757654	no
ENSG00000166902	chr11_58974800_58976600	chr11_59041000_59041400	0.0220589225473437	0.433836715988021	0.930862646606794	no
ENSG00000166902	chr11_58974800_58976600	chr11_59051400_59052600	0.0532047571842767	0.0589193053383074	0.196842687363449	no
ENSG00000166902	chr11_58974800_58976600	chr11_59147800_59148800	0.0759931428243536	0.00693837590764173	0.0352906606126172	yes
ENSG00000166902	chr11_58974800_58976600	chr11_59960800_59963200	0.0374264528556821	0.184118103148311	0.486596008378632	no
ENSG00000166902	chr11_58974800_58976600	chr11_60134200_60135600	-0.0149311928590946	0.596306949374896	0.966095228757654	no
ENSG00000166902	chr11_58974800_58976600	chr11_60144400_60146000	0.0472715346099931	0.0933642727019569	0.283970707731548	no
ENSG00000166902	chr11_58974800_58976600	chr11_60156600_60157800	0.0446157489947073	0.113296698505476	0.33120842260532	no
ENSG00000166902	chr11_58974800_58976600	chr11_60229400_60231400	-0.0159554090460645	0.571353217398621	0.966095228757654	no
ENSG00000166902	chr11_58974800_58976600	chr11_60401600_60402000	0.0995743207089516	0.000398255130201038	0.00342238298886644	yes
ENSG00000166902	chr11_58974800_58976600	chr11_60451800_60452400	0.0149193204460374	0.596599091889034	0.966095228757654	no
ENSG00000166902	chr11_58974800_58976600	chr11_60528800_60533600	0.105595697916731	0.000172271469708312	0.00171119952974628	yes
ENSG00000186660	chr11_58974800_58976600	chr11_58983600_58985400	0.0438492638563325	0.116876362168969	0.339471403096677	no
ENSG00000186660	chr11_58974800_58976600	chr11_58991800_58992600	0.0199124506961142	0.47659851855477	0.966095228757654	no
ENSG00000186660	chr11_58974800_58976600	chr11_59040200_59040600	0.0491630891922977	0.0787038006236589	0.24790311253762	no
ENSG00000186660	chr11_58974800_58976600	chr11_59041000_59041400	0.0908611935233721	0.00113669659303352	0.00810369082628062	yes
ENSG00000186660	chr11_58974800_58976600	chr11_59051400_59052600	0.0639519837646022	0.0221303704789012	0.0898781106044847	no
ENSG00000186660	chr11_58974800_58976600	chr11_59147800_59148800	0.0601369931301468	0.0314468732337347	0.119172437259249	no
ENSG00000189057	chr11_58974800_58976600	chr11_58983600_58985400	0.0525042221201228	0.0212391473796034	0.0869684279029144	no
ENSG00000189057	chr11_58974800_58976600	chr11_58991800_58992600	0.0027801032297314	0.902980163496235	0.966095228757654	no
ENSG00000189057	chr11_58974800_58976600	chr11_59040200_59040600	0.0317612343191307	0.163630446286588	0.443289250399915	no
ENSG00000189057	chr11_58974800_58976600	chr11_59041000_59041400	0.0517908519442187	0.0230645654027862	0.0929326499457762	no
ENSG00000189057	chr11_58974800_58976600	chr11_59051400_59052600	0.0338972560003138	0.137094784259409	0.385380868642655	no
ENSG00000189057	chr11_58974800_58976600	chr11_59147800_59148800	0.056075545276044	0.0138688407001895	0.0616851996613579	no
ENSG00000197629	chr11_58974800_58976600	chr11_58983600_58985400	-0.0278796629497156	0.52306798476775	0.966095228757654	no
ENSG00000197629	chr11_58974800_58976600	chr11_58991800_58992600	-0.0224384210169679	0.607287815622638	0.966095228757654	no
ENSG00000197629	chr11_58974800_58976600	chr11_59040200_59040600	-0.0189275627647639	0.664638989377031	0.966095228757654	no
ENSG00000197629	chr11_58974800_58976600	chr11_59041000_59041400	0.0553991261042034	0.204182825735595	0.52799910404865	no
ENSG00000197629	chr11_58974800_58976600	chr11_59051400_59052600	0.0646766828438819	0.138133869380308	0.387673159707482	no
ENSG00000197629	chr11_58974800_58976600	chr11_59147800_59148800	0.0799096395336584	0.0667995482021399	0.21751966233236	no
ENSG00000197629	chr11_58974800_58976600	chr11_59960800_59963200	-0.0295210603658123	0.498889651738638	0.966095228757654	no
ENSG00000110031	chr11_58983600_58985400	chr11_58991800_58992600	0.0324817174733241	0.0421792235323772	0.150804890009807	no
ENSG00000110031	chr11_58983600_58985400	chr11_59040200_59040600	0.0383111154821071	0.0165467693116212	0.0711244207008225	no
ENSG00000110031	chr11_58983600_58985400	chr11_59041000_59041400	0.0574551888511162	0.000323305793716168	0.00288161199772826	yes
ENSG00000110031	chr11_58983600_58985400	chr11_59051400_59052600	0.0559769842926998	0.000459685064001206	0.0038504713192253	yes
ENSG00000110031	chr11_58983600_58985400	chr11_59147800_59148800	0.0702656615147879	1.08535334813735e-05	0.000170055314562039	yes
ENSG00000110042	chr11_58983600_58985400	chr11_58991800_58992600	0.0993026974194975	1.36095582718577e-05	0.000205758982305535	yes
ENSG00000110042	chr11_58983600_58985400	chr11_59040200_59040600	0.012663671252255	0.579991523122145	0.966095228757654	no
ENSG00000110042	chr11_58983600_58985400	chr11_59041000_59041400	0.0309776373473324	0.175742643459005	0.469021602077704	no
ENSG00000110042	chr11_58983600_58985400	chr11_59051400_59052600	0.0321011297773841	0.160583680844258	0.436701938889454	no
ENSG00000110042	chr11_58983600_58985400	chr11_59147800_59148800	0.0778719858830181	0.000654378897088575	0.00514826460557667	yes
ENSG00000110048	chr11_58983600_58985400	chr11_58991800_58992600	0.0555582531392439	0.00288750368825678	0.0173322790099672	yes
ENSG00000110048	chr11_58983600_58985400	chr11_59040200_59040600	0.0405004851649678	0.0299186910106566	0.114506364767703	no
ENSG00000110048	chr11_58983600_58985400	chr11_59041000_59041400	0.0583817072749421	0.00174132033121374	0.0114773319189126	yes
ENSG00000110048	chr11_58983600_58985400	chr11_59051400_59052600	0.0625511060406449	0.00079315355077364	0.00603137413103927	yes
ENSG00000110048	chr11_58983600_58985400	chr11_59147800_59148800	0.0557389895765019	0.00279732296165287	0.0168903441096565	yes
ENSG00000110048	chr11_58983600_58985400	chr11_59960800_59963200	0.0982831373939705	1.2959118152568e-07	3.90110459825602e-06	yes
ENSG00000110048	chr11_58983600_58985400	chr11_60134200_60135600	0.0244315388733817	0.190401213265424	0.499672342615951	no
ENSG00000110048	chr11_58983600_58985400	chr11_60144400_60146000	0.0843664236554743	5.92727111167003e-06	0.000102024875981811	yes
ENSG00000110048	chr11_58983600_58985400	chr11_60156600_60157800	0.0815773258573172	1.19371331979602e-05	0.000184247860295723	yes
ENSG00000110048	chr11_58983600_58985400	chr11_60229400_60231400	0.0829812647273589	8.41480307517657e-06	0.000137189449699027	yes
ENSG00000166801	chr11_58983600_58985400	chr11_58991800_58992600	0.0343786176757735	0.0627932758275855	0.2070248564553	no
ENSG00000166801	chr11_58983600_58985400	chr11_59040200_59040600	0.0206589882069491	0.263608721320709	0.64500795930885	no
ENSG00000166801	chr11_58983600_58985400	chr11_59041000_59041400	0.02727471815988	0.139941004158968	0.391655260701119	no
ENSG00000166801	chr11_58983600_58985400	chr11_59051400_59052600	0.0320715072579994	0.082613435917478	0.25765589667126	no
ENSG00000166801	chr11_58983600_58985400	chr11_59147800_59148800	0.0667455574113663	0.000299893165068757	0.00270782162586149	yes
ENSG00000166889	chr11_58983600_58985400	chr11_58991800_58992600	0.0943663610158435	8.40147584377065e-06	0.000137014838999274	yes
ENSG00000166889	chr11_58983600_58985400	chr11_59040200_59040600	0.0493256582455407	0.0200879683409133	0.0831571578780821	no
ENSG00000166889	chr11_58983600_58985400	chr11_59041000_59041400	0.0812503696325336	0.000126430942690648	0.00132577624505731	yes
ENSG00000166889	chr11_58983600_58985400	chr11_59051400_59052600	0.102419240420538	1.31967501717922e-06	2.84695959611246e-05	yes
ENSG00000166889	chr11_58983600_58985400	chr11_59147800_59148800	0.0732601186186823	0.000549751755344171	0.00446247759988506	yes
ENSG00000166889	chr11_58983600_58985400	chr11_59960800_59963200	0.100940637335753	1.87380334779599e-06	3.83891455914832e-05	yes
ENSG00000166889	chr11_58983600_58985400	chr11_60134200_60135600	0.0641782473896536	0.00247831515184332	0.0153049417533958	yes
ENSG00000166889	chr11_58983600_58985400	chr11_60144400_60146000	0.0903892288974887	1.98871419501213e-05	0.000282951616893882	yes
ENSG00000166889	chr11_58983600_58985400	chr11_60156600_60157800	0.101091670142843	1.80828914997294e-06	3.7239659690314e-05	yes
ENSG00000166889	chr11_58983600_58985400	chr11_60229400_60231400	0.0493256582455407	0.0200879683409133	0.0831571578780821	no
ENSG00000166889	chr11_58983600_58985400	chr11_60401600_60402000	0.06815144531075	0.00131020497526121	0.00910031169053437	yes
ENSG00000166900	chr11_58983600_58985400	chr11_58991800_58992600	0.0931788237024402	0.0982458538942705	0.295748012367227	no
ENSG00000166900	chr11_58983600_58985400	chr11_59040200_59040600	-0.0418622048928071	0.458369167654273	0.96392453937717	no
ENSG00000166900	chr11_58983600_58985400	chr11_59041000_59041400	0.0703799033638278	0.212144522437915	0.544126141698173	no
ENSG00000166900	chr11_58983600_58985400	chr11_59051400_59052600	0.170657854861666	0.00233440443588485	0.014578980827536	yes
ENSG00000166900	chr11_58983600_58985400	chr11_59147800_59148800	-0.00481247746898407	0.932094486201477	0.966095228757654	no
ENSG00000166900	chr11_58983600_58985400	chr11_59960800_59963200	0.0359462271888825	0.524341364415966	0.966095228757654	no
ENSG00000166900	chr11_58983600_58985400	chr11_60134200_60135600	0.142105178513059	0.011440338090706	0.0528313420289224	no
ENSG00000166900	chr11_58983600_58985400	chr11_60144400_60146000	0.295566296724885	8.63381697457372e-08	2.74952004386751e-06	yes
ENSG00000166900	chr11_58983600_58985400	chr11_60156600_60157800	0.244964039982225	1.05974597917399e-05	0.000166674647370086	yes
ENSG00000166900	chr11_58983600_58985400	chr11_60229400_60231400	0.152396615736329	0.00664366158483363	0.0340709508758742	yes
ENSG00000166900	chr11_58983600_58985400	chr11_60401600_60402000	0.130157665248194	0.0206448167468191	0.0850101383401791	no
ENSG00000166900	chr11_58983600_58985400	chr11_60451800_60452400	0.091140350984955	0.105858207783103	0.313834686029102	no
ENSG00000166902	chr11_58983600_58985400	chr11_58991800_58992600	0.0661579711066866	0.0187960573376859	0.0788164805842622	no
ENSG00000166902	chr11_58983600_58985400	chr11_59040200_59040600	-0.0187123442099508	0.50676392343241	0.966095228757654	no
ENSG00000166902	chr11_58983600_58985400	chr11_59041000_59041400	0.0792633115923816	0.00485764598989378	0.02645126852687	yes
ENSG00000166902	chr11_58983600_58985400	chr11_59051400_59052600	0.0812323335524398	0.00389532476594944	0.0221070514721869	yes
ENSG00000166902	chr11_58983600_58985400	chr11_59147800_59148800	0.0821884359149799	0.00349352090185268	0.0202362919693354	yes
ENSG00000166902	chr11_58983600_58985400	chr11_59960800_59963200	0.0706181698761042	0.0121301287249634	0.0553782465880897	no
ENSG00000166902	chr11_58983600_58985400	chr11_60134200_60135600	0.0967549843494737	0.00058065944947527	0.00466847348940863	yes
ENSG00000166902	chr11_58983600_58985400	chr11_60144400_60146000	0.146898023212885	1.60831862623342e-07	4.70210494844783e-06	yes
ENSG00000166902	chr11_58983600_58985400	chr11_60156600_60157800	0.114996175495813	4.25617564219448e-05	0.000535286200593394	yes
ENSG00000166902	chr11_58983600_58985400	chr11_60229400_60231400	0.11808369508743	2.62499948908869e-05	0.000357218704263135	yes
ENSG00000166902	chr11_58983600_58985400	chr11_60401600_60402000	0.0760813080319005	0.00687314436009038	0.035023839126821	yes
ENSG00000166902	chr11_58983600_58985400	chr11_60451800_60452400	0.0983406658675705	0.000470259606690153	0.00392310755954359	yes
ENSG00000166902	chr11_58983600_58985400	chr11_60528800_60533600	0.171585301270318	8.64637163791613e-10	4.94384908347318e-08	yes
ENSG00000186660	chr11_58983600_58985400	chr11_58991800_58992600	0.0203255196729066	0.46750014239752	0.966095228757654	no
ENSG00000186660	chr11_58983600_58985400	chr11_59040200_59040600	0.0199477393729267	0.475817474567632	0.966095228757654	no
ENSG00000186660	chr11_58983600_58985400	chr11_59041000_59041400	0.110241364716797	7.73992590920666e-05	0.000881444753844561	yes
ENSG00000186660	chr11_58983600_58985400	chr11_59051400_59052600	0.0907209252468485	0.00115705036515744	0.00822126264684151	yes
ENSG00000186660	chr11_58983600_58985400	chr11_59147800_59148800	0.116416497470537	2.97753705340573e-05	0.000396892731653793	yes
ENSG00000189057	chr11_58983600_58985400	chr11_58991800_58992600	0.0207060541196557	0.363887900154264	0.823947308857416	no
ENSG00000189057	chr11_58983600_58985400	chr11_59040200_59040600	0.0448001155928167	0.0493787055566001	0.170905111565643	no
ENSG00000189057	chr11_58983600_58985400	chr11_59041000_59041400	0.114816320569081	4.39537104793215e-07	1.11247339862566e-05	yes
ENSG00000189057	chr11_58983600_58985400	chr11_59051400_59052600	0.0569726086520429	0.0124168713061178	0.0564270071167774	no
ENSG00000189057	chr11_58983600_58985400	chr11_59147800_59148800	0.0683146394745105	0.00271001119841664	0.0164566136202656	yes
ENSG00000197629	chr11_58983600_58985400	chr11_58991800_58992600	0.0189967095593558	0.663488870397654	0.966095228757654	no
ENSG00000197629	chr11_58983600_58985400	chr11_59040200_59040600	0.10190408725182	0.0192889826709849	0.0804902187390267	no
ENSG00000197629	chr11_58983600_58985400	chr11_59041000_59041400	-0.00860436947146125	0.843780067643268	0.966095228757654	no
ENSG00000197629	chr11_58983600_58985400	chr11_59051400_59052600	0.099563503192778	0.0222611231600036	0.090307823726797	no
ENSG00000197629	chr11_58983600_58985400	chr11_59147800_59148800	0.0874836512629354	0.0447072970513721	0.157914015737268	no
ENSG00000197629	chr11_58983600_58985400	chr11_59960800_59963200	0.124211816287646	0.00429336649388758	0.023925762971537	yes
ENSG00000158710	chr1_158985400_158989000	chr1_159037000_159039000	0.063525669965909	0.000219834588980783	0.00209381078510888	yes
ENSG00000158710	chr1_158985400_158989000	chr1_159808200_159808600	0.0595610739869051	0.000532147122144654	0.0043445337130158	yes
ENSG00000158710	chr1_158985400_158989000	chr1_159808800_159810200	0.0302281018894173	0.0789372956292072	0.248486558061067	no
ENSG00000158710	chr1_158985400_158989000	chr1_159879800_159881600	0.0520531751365644	0.00247206417608251	0.0152737191679185	yes
ENSG00000158710	chr1_158985400_158989000	chr1_160041600_160042200	-0.00183523603345561	0.915073505556116	0.966095228757654	no
ENSG00000158710	chr1_158985400_158989000	chr1_160173600_160174800	0.0928747378330692	6.35809576911321e-08	2.1088476886002e-06	yes
ENSG00000158710	chr1_158985400_158989000	chr1_160179000_160180000	0.0470521686813246	0.00622654370636299	0.0323366714976487	no
ENSG00000158710	chr1_158985400_158989000	chr1_160206600_160208600	0.0132137971558415	0.442572538472375	0.94280357776413	no
ENSG00000158710	chr1_158985400_158989000	chr1_160316800_160317400	0.0875460631985603	3.45287968641311e-07	9.05452581291547e-06	yes
ENSG00000158710	chr1_158985400_158989000	chr1_160398600_160403400	0.0740323960215182	1.64915199500001e-05	0.000241954735863153	yes
ENSG00000158710	chr1_158985400_158989000	chr1_160406800_160407600	-0.00826634804508695	0.630981143415927	0.966095228757654	no
ENSG00000158710	chr1_158985400_158989000	chr1_160408200_160409000	0.0468030656974322	0.0065063552516789	0.033499749865865	no
ENSG00000158710	chr1_158985400_158989000	chr1_160420600_160423000	0.0337172469994807	0.050020634296373	0.172666367479864	no
ENSG00000158710	chr1_158985400_158989000	chr1_160423600_160425400	0.041015179802036	0.0171116769433606	0.0730748540581008	no
ENSG00000158710	chr1_158985400_158989000	chr1_160429800_160431000	0.0148797573817641	0.387216791868874	0.861518723955847	no
ENSG00000158710	chr1_158985400_158989000	chr1_160436400_160437000	0.00531747056480112	0.757330692591411	0.966095228757654	no
ENSG00000158710	chr1_158985400_158989000	chr1_160443800_160445000	0.0559724061190953	0.00113401439946789	0.00808751399174767	yes
ENSG00000158710	chr1_158985400_158989000	chr1_160457800_160460200	0.0361779527549977	0.0354741169757457	0.131269480617469	no
ENSG00000158710	chr1_158985400_158989000	chr1_160509000_160511600	0.111336262071583	8.60220975429807e-11	6.40252185310765e-09	yes
ENSG00000158710	chr1_158985400_158989000	chr1_160514800_160521400	0.114753798893302	2.22888377581015e-11	1.9276268051778e-09	yes
ENSG00000158710	chr1_158985400_158989000	chr1_160528400_160529800	0.0691375450166971	5.76486692134445e-05	0.000689875256463642	yes
ENSG00000158710	chr1_158985400_158989000	chr1_160537000_160538400	0.0945261428712652	3.69121139429728e-08	1.31772341241341e-06	yes
ENSG00000158710	chr1_158985400_158989000	chr1_160544800_160546600	0.0193515066377001	0.260768728849337	0.639638179771184	no
ENSG00000158710	chr1_158985400_158989000	chr1_160574800_160577000	0.0812794553185238	2.23650554685696e-06	4.46162145342449e-05	yes
ENSG00000158710	chr1_158985400_158989000	chr1_160591400_160594600	0.0693274085956962	5.49974324205312e-05	0.000663297415142669	yes
ENSG00000158710	chr1_158985400_158989000	chr1_160595000_160604800	0.119645582503355	3.0069081081441e-12	3.18721295854601e-10	yes
ENSG00000158710	chr1_158985400_158989000	chr1_160605600_160607600	0.00623050849984417	0.717319316858177	0.966095228757654	no
ENSG00000158710	chr1_158985400_158989000	chr1_160620600_160623000	0.0217560610539931	0.206106793723295	0.531902826151328	no
ENSG00000158710	chr1_158985400_158989000	chr1_160626000_160628200	0.0426203789842906	0.0132233663394491	0.0593584546076544	no
ENSG00000158710	chr1_158985400_158989000	chr1_160633600_160636200	0.0828022663950347	1.43757024150595e-06	3.06211483892658e-05	yes
ENSG00000158710	chr1_158985400_158989000	chr1_160642000_160643800	0.0558614808804429	0.00116008476551414	0.00823828755635525	yes
ENSG00000158710	chr1_158985400_158989000	chr1_160652400_160656200	0.023684166782108	0.168690232663802	0.454086685172838	no
ENSG00000158710	chr1_158985400_158989000	chr1_160682200_160683400	0.066774201157968	0.000102570985252972	0.00111437254006509	yes
ENSG00000158710	chr1_158985400_158989000	chr1_160695400_160698000	0.00970303988459791	0.572866970932073	0.966095228757654	no
ENSG00000158710	chr1_158985400_158989000	chr1_160702600_160704600	0.0666407915151868	0.000105904473170588	0.00114424357869109	yes
ENSG00000158710	chr1_158985400_158989000	chr1_160717600_160722800	0.038906861944448	0.0237194718903838	0.0950468773720443	no
ENSG00000158710	chr1_158985400_158989000	chr1_160736600_160737600	0.0600640475167648	0.00047702712145704	0.0039698054955923	yes
ENSG00000158710	chr1_158985400_158989000	chr1_160751600_160752800	0.0684420360183877	6.84310651920118e-05	0.000795810113329094	yes
ENSG00000158710	chr1_158985400_158989000	chr1_160759000_160760800	0.0828462810458414	1.41916034545554e-06	3.0292454430402e-05	yes
ENSG00000158710	chr1_158985400_158989000	chr1_160806800_160808000	0.0285117980509923	0.0975011392787953	0.293974509483848	no
ENSG00000163563	chr1_158985400_158989000	chr1_159037000_159039000	0.0884873272136426	3.06617374627357e-05	0.000406766992480592	yes
ENSG00000163565	chr1_158985400_158989000	chr1_159037000_159039000	0.0437008848668548	2.57794119476305e-05	0.000351812957136863	no
ENSG00000163565	chr1_158985400_158989000	chr1_159808200_159808600	0.0436616792123322	2.62138154217773e-05	0.0003568225318943	no
ENSG00000163565	chr1_158985400_158989000	chr1_159808800_159810200	0.0139991862713287	0.177859789680912	0.473504753132767	no
ENSG00000163565	chr1_158985400_158989000	chr1_159879800_159881600	0.0365217756928845	0.000437940287926938	0.00370065252409794	no
ENSG00000163568	chr1_158985400_158989000	chr1_159037000_159039000	0.0928709413380223	4.15898408851656e-07	1.06113566254821e-05	yes
ENSG00000163568	chr1_158985400_158989000	chr1_159808200_159808600	0.0583137178661446	0.00150369112177179	0.0101837188149479	yes
ENSG00000163568	chr1_158985400_158989000	chr1_159808800_159810200	0.0144847963177787	0.430833250327517	0.926633017874106	no
ENSG00000163568	chr1_158985400_158989000	chr1_159879800_159881600	0.0454174687980113	0.0134657119973636	0.0602335999146816	no
ENSG00000163568	chr1_158985400_158989000	chr1_160041600_160042200	0.00727590310210411	0.692333760644029	0.966095228757654	no
ENSG00000110031	chr11_58991800_58992600	chr11_59040200_59040600	-0.00590929805448516	0.711728828002153	0.966095228757654	no
ENSG00000110031	chr11_58991800_58992600	chr11_59041000_59041400	0.0275215446146679	0.0851858703589383	0.264072298522023	no
ENSG00000110031	chr11_58991800_58992600	chr11_59051400_59052600	-0.0149350852014894	0.350302566186856	0.80122271660971	no
ENSG00000110031	chr11_58991800_58992600	chr11_59147800_59148800	0.00107547329340426	0.946379769898229	0.966270186366991	no
ENSG00000110042	chr11_58991800_58992600	chr11_59040200_59040600	-0.00813459185128703	0.722237615797438	0.966095228757654	no
ENSG00000110042	chr11_58991800_58992600	chr11_59041000_59041400	0.0597781525642315	0.00893546054668744	0.0432857576402122	yes
ENSG00000110042	chr11_58991800_58992600	chr11_59051400_59052600	-0.0169008345279539	0.460160561083348	0.966095228757654	no
ENSG00000110042	chr11_58991800_58992600	chr11_59147800_59148800	0.0141148579250469	0.53735389276102	0.966095228757654	no
ENSG00000110048	chr11_58991800_58992600	chr11_59040200_59040600	-0.00564586090884697	0.76223765975319	0.966095228757654	no
ENSG00000110048	chr11_58991800_58992600	chr11_59041000_59041400	0.0095924855292757	0.607225148233451	0.966095228757654	no
ENSG00000110048	chr11_58991800_58992600	chr11_59051400_59052600	-0.0150965147915577	0.418507285456273	0.908974517984391	no
ENSG00000110048	chr11_58991800_58992600	chr11_59147800_59148800	0.00546685294015242	0.769559572004922	0.966095228757654	no
ENSG00000110048	chr11_58991800_58992600	chr11_59960800_59963200	0.044412468527515	0.0172620450230461	0.0735820459779196	no
ENSG00000110048	chr11_58991800_58992600	chr11_60134200_60135600	0.0325819286270542	0.080739519679638	0.252969723734336	no
ENSG00000110048	chr11_58991800_58992600	chr11_60144400_60146000	0.0341728687883649	0.0669908706671573	0.218016370017637	no
ENSG00000110048	chr11_58991800_58992600	chr11_60156600_60157800	0.0436695893928924	0.0192212478477328	0.0802605194133231	no
ENSG00000110048	chr11_58991800_58992600	chr11_60229400_60231400	-0.00644064598897463	0.729993274366141	0.966095228757654	no
ENSG00000166801	chr11_58991800_58992600	chr11_59040200_59040600	-0.00694243838864454	0.707188478260988	0.966095228757654	no
ENSG00000166801	chr11_58991800_58992600	chr11_59041000_59041400	0.0367613756390815	0.0466242841512127	0.163296900421875	no
ENSG00000166801	chr11_58991800_58992600	chr11_59051400_59052600	-0.0142175190658212	0.441716823446442	0.941680476710014	no
ENSG00000166801	chr11_58991800_58992600	chr11_59147800_59148800	0.00396249572709468	0.830237379819936	0.966095228757654	no
ENSG00000166889	chr11_58991800_58992600	chr11_59040200_59040600	-0.00607903484389906	0.774624618435448	0.966095228757654	no
ENSG00000166889	chr11_58991800_58992600	chr11_59041000_59041400	0.0547997461090516	0.00979278802035636	0.0466023854133711	yes
ENSG00000166889	chr11_58991800_58992600	chr11_59051400_59052600	-0.015818938386015	0.456190873198151	0.961170444254808	no
ENSG00000166889	chr11_58991800_58992600	chr11_59147800_59148800	0.013417212257905	0.52739212446723	0.966095228757654	no
ENSG00000166889	chr11_58991800_58992600	chr11_59960800_59963200	0.0368672006784613	0.0823746559996394	0.257056597193975	no
ENSG00000166889	chr11_58991800_58992600	chr11_60134200_60135600	0.0187700547765667	0.376606927021576	0.844668630914523	no
ENSG00000166889	chr11_58991800_58992600	chr11_60144400_60146000	0.0335913919038852	0.113505071377584	0.331677399726485	no
ENSG00000166889	chr11_58991800_58992600	chr11_60156600_60157800	0.0714530547145784	0.000752186779975277	0.00577339392044257	yes
ENSG00000166889	chr11_58991800_58992600	chr11_60229400_60231400	-0.00607903484389906	0.774624618435448	0.966095228757654	no
ENSG00000166889	chr11_58991800_58992600	chr11_60401600_60402000	0.023186392049317	0.274724082933499	0.665946933847191	no
ENSG00000166900	chr11_58991800_58992600	chr11_59040200_59040600	-0.009036554505347	0.872877937772433	0.966095228757654	no
ENSG00000166900	chr11_58991800_58992600	chr11_59041000_59041400	0.184384829320725	0.000991294351974462	0.00724417266372395	yes
ENSG00000166900	chr11_58991800_58992600	chr11_59051400_59052600	-0.0136647673116618	0.808812023689275	0.966095228757654	no
ENSG00000166900	chr11_58991800_58992600	chr11_59147800_59148800	-0.0136647673116618	0.808812023689275	0.966095228757654	no
ENSG00000166900	chr11_58991800_58992600	chr11_59960800_59963200	-0.0151564187849669	0.788411376230729	0.966095228757654	no
ENSG00000166900	chr11_58991800_58992600	chr11_60134200_60135600	0.202544869217285	0.000290216923574151	0.00263485198380572	yes
ENSG00000166900	chr11_58991800_58992600	chr11_60144400_60146000	0.115536249777452	0.0401156021892453	0.144873206048587	no
ENSG00000166900	chr11_58991800_58992600	chr11_60156600_60157800	0.152557591924142	0.00658570723508476	0.0338289487022035	yes
ENSG00000166900	chr11_58991800_58992600	chr11_60229400_60231400	-0.00449671017367225	0.93654036750239	0.966095228757654	no
ENSG00000166900	chr11_58991800_58992600	chr11_60401600_60402000	-0.015856378533399	0.778886983544051	0.966095228757654	no
ENSG00000166900	chr11_58991800_58992600	chr11_60451800_60452400	-0.0111031179157106	0.844142740044545	0.966095228757654	no
ENSG00000166902	chr11_58991800_58992600	chr11_59040200_59040600	-0.00597713614190562	0.83207359669398	0.966095228757654	no
ENSG00000166902	chr11_58991800_58992600	chr11_59041000_59041400	0.0366120458082706	0.193854528223185	0.506782050247292	no
ENSG00000166902	chr11_58991800_58992600	chr11_59051400_59052600	0.0255932392711427	0.363837155207603	0.823868473021725	no
ENSG00000166902	chr11_58991800_58992600	chr11_59147800_59148800	-0.0215299847247073	0.444943421061319	0.946048380887369	no
ENSG00000166902	chr11_58991800_58992600	chr11_59960800_59963200	0.0570198515577724	0.0429242748804564	0.1529246003433	no
ENSG00000166902	chr11_58991800_58992600	chr11_60134200_60135600	-0.0186770964228367	0.507564838442051	0.966095228757654	no
ENSG00000166902	chr11_58991800_58992600	chr11_60144400_60146000	0.0890018238992514	0.00155803809365801	0.0104824925030109	yes
ENSG00000166902	chr11_58991800_58992600	chr11_60156600_60157800	0.0123627125870552	0.660959909926282	0.966095228757654	no
ENSG00000166902	chr11_58991800_58992600	chr11_60229400_60231400	-0.00791646038531262	0.778830388885934	0.966095228757654	no
ENSG00000166902	chr11_58991800_58992600	chr11_60401600_60402000	0.0353966350285194	0.209079188010613	0.537897140122778	no
ENSG00000166902	chr11_58991800_58992600	chr11_60451800_60452400	-0.0170973908084725	0.54412956191856	0.966095228757654	no
ENSG00000166902	chr11_58991800_58992600	chr11_60528800_60533600	0.0567061163948007	0.0440842199135157	0.156176996405547	no
ENSG00000186660	chr11_58991800_58992600	chr11_59040200_59040600	-0.00609201418685548	0.827628887640587	0.966095228757654	no
ENSG00000186660	chr11_58991800_58992600	chr11_59041000_59041400	0.0882726895986309	0.00157106105485585	0.0105546159368919	yes
ENSG00000186660	chr11_58991800_58992600	chr11_59051400_59052600	-0.0158254015841018	0.571618788079829	0.966095228757654	no
ENSG00000186660	chr11_58991800_58992600	chr11_59147800_59148800	-0.0163109907980045	0.559874187000599	0.966095228757654	no
ENSG00000189057	chr11_58991800_58992600	chr11_59040200_59040600	-0.00558281825810891	0.806620615625469	0.966095228757654	no
ENSG00000189057	chr11_58991800_58992600	chr11_59041000_59041400	0.0148623563297726	0.514597514903587	0.966095228757654	no
ENSG00000189057	chr11_58991800_58992600	chr11_59051400_59052600	-0.0174407173655592	0.444408814923114	0.945304054609223	no
ENSG00000189057	chr11_58991800_58992600	chr11_59147800_59148800	-0.0183652053487328	0.420638132970946	0.912064924047036	no
ENSG00000197629	chr11_58991800_58992600	chr11_59040200_59040600	-0.0113552604235555	0.79481269361939	0.966095228757654	no
ENSG00000197629	chr11_58991800_58992600	chr11_59041000_59041400	-0.0253436391601241	0.561569048612858	0.966095228757654	no
ENSG00000197629	chr11_58991800_58992600	chr11_59051400_59052600	0.0611009551045904	0.161321409393453	0.438292608554938	no
ENSG00000197629	chr11_58991800_58992600	chr11_59147800_59148800	0.0726273039202563	0.0958113768311775	0.289902590810295	no
ENSG00000197629	chr11_58991800_58992600	chr11_59960800_59963200	-0.0177106441330818	0.685006795212083	0.966095228757654	no
ENSG00000143315	chr1_159037000_159039000	chr1_159808200_159808600	-0.0386391379302648	0.578582189635368	0.966095228757654	no
ENSG00000143315	chr1_159037000_159039000	chr1_159808800_159810200	-0.0424311806475557	0.541850969842557	0.966095228757654	no
ENSG00000143315	chr1_159037000_159039000	chr1_159879800_159881600	-0.00245539500336051	0.971852965800688	0.976049672238905	no
ENSG00000143315	chr1_159037000_159039000	chr1_160041600_160042200	-0.0171129878679341	0.80573343488308	0.966095228757654	no
ENSG00000143315	chr1_159037000_159039000	chr1_160173600_160174800	0.0836461694184603	0.228544123910508	0.576863943765383	no
ENSG00000143315	chr1_159037000_159039000	chr1_160179000_160180000	-0.0242598066398012	0.727338661003081	0.966095228757654	no
ENSG00000143315	chr1_159037000_159039000	chr1_160206600_160208600	-0.034475500126196	0.620201532143191	0.966095228757654	no
ENSG00000143315	chr1_159037000_159039000	chr1_160316800_160317400	-0.0297841031384771	0.668580933861893	0.966095228757654	no
ENSG00000143315	chr1_159037000_159039000	chr1_160398600_160403400	0.0888999089813899	0.20053137440779	0.520556977136945	no
ENSG00000143315	chr1_159037000_159039000	chr1_160420600_160423000	0.0807371076210435	0.245194519670503	0.609540020368125	no
ENSG00000143315	chr1_159037000_159039000	chr1_160429800_160431000	-0.0171129878679341	0.80573343488308	0.966095228757654	no
ENSG00000143315	chr1_159037000_159039000	chr1_160436400_160437000	-0.0171129878679341	0.80573343488308	0.966095228757654	no
ENSG00000143315	chr1_159037000_159039000	chr1_160443800_160445000	-0.0297841031384771	0.668580933861893	0.966095228757654	no
ENSG00000143315	chr1_159037000_159039000	chr1_160457800_160460200	-0.0171129878679341	0.80573343488308	0.966095228757654	no
ENSG00000143315	chr1_159037000_159039000	chr1_160509000_160511600	0.126041440885349	0.0689891557509135	0.223194352359853	no
ENSG00000143315	chr1_159037000_159039000	chr1_160514800_160521400	0.17609373326282	0.0107583558743284	0.0502704694181138	no
ENSG00000143315	chr1_159037000_159039000	chr1_160528400_160529800	-0.0171129878679341	0.80573343488308	0.966095228757654	no
ENSG00000143315	chr1_159037000_159039000	chr1_160537000_160538400	-0.0297841031384771	0.668580933861893	0.966095228757654	no
ENSG00000143315	chr1_159037000_159039000	chr1_160544800_160546600	0.230546856317247	0.000784109428055911	0.00597454993147605	yes
ENSG00000143315	chr1_159037000_159039000	chr1_160574800_160577000	0.0410336105583305	0.555253127427175	0.966095228757654	no
ENSG00000143315	chr1_159037000_159039000	chr1_160591400_160594600	0.0215949608809644	0.756288292300366	0.966095228757654	no
ENSG00000143315	chr1_159037000_159039000	chr1_160595000_160604800	0.0110567570589569	0.873754056061578	0.966095228757654	no
ENSG00000143315	chr1_159037000_159039000	chr1_160605600_160607600	-0.0171129878679341	0.80573343488308	0.966095228757654	no
ENSG00000143315	chr1_159037000_159039000	chr1_160620600_160623000	-0.0492384615202976	0.478949830430267	0.966095228757654	no
ENSG00000143315	chr1_159037000_159039000	chr1_160626000_160628200	-0.0171129878679341	0.80573343488308	0.966095228757654	no
ENSG00000143315	chr1_159037000_159039000	chr1_160633600_160636200	0.0110567570589569	0.873754056061578	0.966095228757654	no
ENSG00000143315	chr1_159037000_159039000	chr1_160642000_160643800	-0.0459442160187299	0.5088860225719	0.966095228757654	no
ENSG00000143315	chr1_159037000_159039000	chr1_160652400_160656200	-0.0297841031384771	0.668580933861893	0.966095228757654	no
ENSG00000143315	chr1_159037000_159039000	chr1_160682200_160683400	0.182682954169712	0.00810907319131644	0.0400219925201602	yes
ENSG00000143315	chr1_159037000_159039000	chr1_160695400_160698000	-0.0171129878679341	0.80573343488308	0.966095228757654	no
ENSG00000143315	chr1_159037000_159039000	chr1_160702600_160704600	-0.0171129878679341	0.80573343488308	0.966095228757654	no
ENSG00000143315	chr1_159037000_159039000	chr1_160717600_160722800	0.0807371076210435	0.245194519670503	0.609540020368125	no
ENSG00000143315	chr1_159037000_159039000	chr1_160736600_160737600	-0.0297841031384771	0.668580933861893	0.966095228757654	no
ENSG00000143315	chr1_159037000_159039000	chr1_160751600_160752800	-0.0459442160187299	0.5088860225719	0.966095228757654	no
ENSG00000143315	chr1_159037000_159039000	chr1_160759000_160760800	-0.058172972716315	0.40278261865881	0.885492150094436	no
ENSG00000143315	chr1_159037000_159039000	chr1_160806800_160808000	0.0274957698815567	0.69270082891067	0.966095228757654	no
ENSG00000143315	chr1_159037000_159039000	chr1_160984200_160984600	-0.0242598066398012	0.727338661003081	0.966095228757654	no
ENSG00000143315	chr1_159037000_159039000	chr1_160987800_160988600	-0.0171129878679341	0.80573343488308	0.966095228757654	no
ENSG00000158710	chr1_159037000_159039000	chr1_159808200_159808600	0.0291940880484236	0.0897417133537087	0.275183143743864	no
ENSG00000158710	chr1_159037000_159039000	chr1_159808800_159810200	0.0214840732674149	0.211835822611853	0.543492748282699	no
ENSG00000158710	chr1_159037000_159039000	chr1_159879800_159881600	0.0958059734614397	2.40657210054254e-08	9.11119181088523e-07	yes
ENSG00000158710	chr1_159037000_159039000	chr1_160041600_160042200	-0.0227131063203812	0.186843129186314	0.492299664888355	no
ENSG00000158710	chr1_159037000_159039000	chr1_160173600_160174800	0.0466663576842906	0.00666467464481462	0.034157340265136	no
ENSG00000158710	chr1_159037000_159039000	chr1_160179000_160180000	0.0349456945184586	0.0422313770834748	0.150949909901516	no
ENSG00000158710	chr1_159037000_159039000	chr1_160206600_160208600	0.00346714547737373	0.840332404251727	0.966095228757654	no
ENSG00000158710	chr1_159037000_159039000	chr1_160316800_160317400	0.0435211922740023	0.0114025679444553	0.0526923065755869	no
ENSG00000158710	chr1_159037000_159039000	chr1_160398600_160403400	0.0629398386821292	0.00025131457806045	0.00233878450427474	yes
ENSG00000158710	chr1_159037000_159039000	chr1_160406800_160407600	0.0518355445868359	0.00257769656380931	0.0158026401211158	yes
ENSG00000158710	chr1_159037000_159039000	chr1_160408200_160409000	-0.00715373566472754	0.67763528524129	0.966095228757654	no
ENSG00000158710	chr1_159037000_159039000	chr1_160420600_160423000	0.0251695896132812	0.143528230651021	0.399574491609163	no
ENSG00000158710	chr1_159037000_159039000	chr1_160423600_160425400	0.0514472178284775	0.0027764833673685	0.0167864545181972	yes
ENSG00000158710	chr1_159037000_159039000	chr1_160429800_160431000	0.0329010866191609	0.0558348015534951	0.188550488026343	no
ENSG00000158710	chr1_159037000_159039000	chr1_160436400_160437000	-0.00151461464964551	0.92986812242793	0.966095228757654	no
ENSG00000158710	chr1_159037000_159039000	chr1_160443800_160445000	0.0373206900931266	0.0300543274617628	0.114921558290289	no
ENSG00000158710	chr1_159037000_159039000	chr1_160457800_160460200	0.0251294586894932	0.144167914821912	0.400989562563826	no
ENSG00000158710	chr1_159037000_159039000	chr1_160509000_160511600	0.0508908538996272	0.00308573218612177	0.0182922217014921	yes
ENSG00000158710	chr1_159037000_159039000	chr1_160514800_160521400	0.0349939485166811	0.0419476255939632	0.150145677902399	no
ENSG00000158710	chr1_159037000_159039000	chr1_160528400_160529800	0.0168381035030911	0.327830976731344	0.762439877941574	no
ENSG00000158710	chr1_159037000_159039000	chr1_160537000_160538400	-0.0142072371431405	0.409036167477164	0.894943642257696	no
ENSG00000158710	chr1_159037000_159039000	chr1_160544800_160546600	-0.0041518448392981	0.809357467106983	0.966095228757654	no
ENSG00000158710	chr1_159037000_159039000	chr1_160574800_160577000	0.0184960199481402	0.282440834153039	0.680386294670273	no
ENSG00000158710	chr1_159037000_159039000	chr1_160591400_160594600	0.0877507682439297	3.24127376208266e-07	8.57968400016608e-06	yes
ENSG00000158710	chr1_159037000_159039000	chr1_160595000_160604800	0.0863787898422968	4.93893291915988e-07	1.22918653990575e-05	yes
ENSG00000158710	chr1_159037000_159039000	chr1_160605600_160607600	0.0517221940836825	0.00263433318005128	0.0160806597547254	yes
ENSG00000158710	chr1_159037000_159039000	chr1_160620600_160623000	0.0177961328516899	0.301055055422801	0.714547559421248	no
ENSG00000158710	chr1_159037000_159039000	chr1_160626000_160628200	0.0130058259292437	0.449787070092154	0.95255453391696	no
ENSG00000158710	chr1_159037000_159039000	chr1_160633600_160636200	0.0427861975317652	0.0128700600969579	0.0580817754828901	no
ENSG00000158710	chr1_159037000_159039000	chr1_160642000_160643800	0.0164403930472202	0.339386920912068	0.782579968092138	no
ENSG00000158710	chr1_159037000_159039000	chr1_160652400_160656200	0.0199272690607383	0.246846923492456	0.612787540411622	no
ENSG00000158710	chr1_159037000_159039000	chr1_160682200_160683400	0.074055791832313	1.6390066568439e-05	0.000240687120656956	yes
ENSG00000158710	chr1_159037000_159039000	chr1_160695400_160698000	0.0166689917783423	0.332713167013674	0.770965332174352	no
ENSG00000158710	chr1_159037000_159039000	chr1_160702600_160704600	0.0154883185767737	0.368096879701306	0.830890284210935	no
ENSG00000158710	chr1_159037000_159039000	chr1_160717600_160722800	0.0306228625293609	0.0751021093320478	0.23878711920203	no
ENSG00000158710	chr1_159037000_159039000	chr1_160736600_160737600	0.0293244807841208	0.0883169451315166	0.271731148395116	no
ENSG00000158710	chr1_159037000_159039000	chr1_160751600_160752800	0.0554385076484108	0.00126465819272084	0.00883942198866102	yes
ENSG00000158710	chr1_159037000_159039000	chr1_160759000_160760800	0.033336016455235	0.0526700427277485	0.179938733706006	no
ENSG00000158710	chr1_159037000_159039000	chr1_160806800_160808000	0.0591365281092308	0.000583230726665977	0.0046849844908316	yes
ENSG00000163565	chr1_159037000_159039000	chr1_159808200_159808600	0.0212073582892334	0.0412244303998025	0.148055899000594	no
ENSG00000163565	chr1_159037000_159039000	chr1_159808800_159810200	0.0404119196266959	9.98695540381294e-05	0.00108972503346201	no
ENSG00000163565	chr1_159037000_159039000	chr1_159879800_159881600	0.0576838880387877	2.75659603665007e-08	1.02472445838046e-06	yes
ENSG00000163568	chr1_159037000_159039000	chr1_159808200_159808600	0.0152465284586238	0.406992004496162	0.89187319292946	no
ENSG00000163568	chr1_159037000_159039000	chr1_159808800_159810200	0.0243361749980307	0.185613381208053	0.489731118035358	no
ENSG00000163568	chr1_159037000_159039000	chr1_159879800_159881600	0.032885998731006	0.0736277179778547	0.235077333672726	no
ENSG00000163568	chr1_159037000_159039000	chr1_160041600_160042200	-0.018958439315128	0.302490358302929	0.717161691762243	no
ENSG00000110031	chr11_59040200_59040600	chr11_59041000_59041400	0.136076932508817	1.23915838972372e-17	3.61438527889321e-15	yes
ENSG00000110031	chr11_59040200_59040600	chr11_59051400_59052600	0.0150008903274111	0.348183607553377	0.797643985912171	no
ENSG00000110031	chr11_59040200_59040600	chr11_59147800_59148800	-0.0109483890483208	0.493554089637567	0.966095228757654	no
ENSG00000110042	chr11_59040200_59040600	chr11_59041000_59041400	0.109557740005904	1.57170545846614e-06	3.3043967723256e-05	yes
ENSG00000110042	chr11_59040200_59040600	chr11_59051400_59052600	0.0201490227808407	0.378557156598263	0.847760998935398	no
ENSG00000110042	chr11_59040200_59040600	chr11_59147800_59148800	0.0189106591914551	0.40856100180828	0.894225452683605	no
ENSG00000110048	chr11_59040200_59040600	chr11_59041000_59041400	0.108350584108023	5.77086116670901e-09	2.62366925090181e-07	yes
ENSG00000110048	chr11_59040200_59040600	chr11_59051400_59052600	0.0289957941751022	0.120159046088915	0.34706397983016	no
ENSG00000110048	chr11_59040200_59040600	chr11_59147800_59148800	0.0250943193323279	0.178649297143791	0.475164870968502	no
ENSG00000110048	chr11_59040200_59040600	chr11_59960800_59963200	-0.0108656327473831	0.560386779532025	0.966095228757654	no
ENSG00000110048	chr11_59040200_59040600	chr11_60134200_60135600	-0.00933627227349197	0.616858271130907	0.966095228757654	no
ENSG00000110048	chr11_59040200_59040600	chr11_60144400_60146000	0.0560622227415327	0.00264242646593847	0.0161206946910757	yes
ENSG00000110048	chr11_59040200_59040600	chr11_60156600_60157800	-0.0138661396913914	0.45743812623413	0.962745354331044	no
ENSG00000110048	chr11_59040200_59040600	chr11_60229400_60231400	-0.00398314613674065	0.830981267584444	0.966095228757654	no
ENSG00000166801	chr11_59040200_59040600	chr11_59041000_59041400	0.168688490107848	3.81767794458054e-20	1.58113782620752e-17	yes
ENSG00000166801	chr11_59040200_59040600	chr11_59051400_59052600	0.0174752142383717	0.344356352720987	0.791119943167128	no
ENSG00000166801	chr11_59040200_59040600	chr11_59147800_59148800	-0.014285711687273	0.439529751613981	0.938755679248599	no
ENSG00000166889	chr11_59040200_59040600	chr11_59041000_59041400	0.127254736261553	1.76256692558806e-09	9.26079035565297e-08	yes
ENSG00000166889	chr11_59040200_59040600	chr11_59051400_59052600	0.0278363909122408	0.189731193655768	0.498297036809375	no
ENSG00000166889	chr11_59040200_59040600	chr11_59147800_59148800	-0.0118609692662983	0.576378327530702	0.966095228757654	no
ENSG00000166889	chr11_59040200_59040600	chr11_59960800_59963200	-0.01291544698597	0.542951869805801	0.966095228757654	no
ENSG00000166889	chr11_59040200_59040600	chr11_60134200_60135600	-0.0105151125257397	0.620398573695605	0.966095228757654	no
ENSG00000166889	chr11_59040200_59040600	chr11_60144400_60146000	0.0337129767202976	0.112203845213696	0.32867428173394	no
ENSG00000166889	chr11_59040200_59040600	chr11_60156600_60157800	0.0154389219119743	0.467084261544462	0.966095228757654	no
ENSG00000166889	chr11_59040200_59040600	chr11_60229400_60231400	-0.00452284034373587	0.831302632162676	0.966095228757654	no
ENSG00000166889	chr11_59040200_59040600	chr11_60401600_60402000	-0.00956098754478809	0.65246389799597	0.966095228757654	no
ENSG00000166900	chr11_59040200_59040600	chr11_59041000_59041400	0.261593958938185	2.42770516124008e-06	4.78277659338749e-05	yes
ENSG00000166900	chr11_59040200_59040600	chr11_59051400_59052600	-0.0193867390945104	0.73137823035079	0.966095228757654	no
ENSG00000166900	chr11_59040200_59040600	chr11_59147800_59148800	-0.0193867390945104	0.73137823035079	0.966095228757654	no
ENSG00000166900	chr11_59040200_59040600	chr11_59960800_59963200	-0.0215030032996263	0.703370231748273	0.966095228757654	no
ENSG00000166900	chr11_59040200_59040600	chr11_60134200_60135600	-0.0215030032996263	0.703370231748273	0.966095228757654	no
ENSG00000166900	chr11_59040200_59040600	chr11_60144400_60146000	0.0643054253460603	0.254382890249715	0.627329951934903	no
ENSG00000166900	chr11_59040200_59040600	chr11_60156600_60157800	-0.0278279246772564	0.622143248466732	0.966095228757654	no
ENSG00000166900	chr11_59040200_59040600	chr11_60229400_60231400	-0.00637965835292461	0.910063049702352	0.966095228757654	no
ENSG00000166900	chr11_59040200_59040600	chr11_60401600_60402000	-0.0224960635332924	0.69036157512361	0.966095228757654	no
ENSG00000166900	chr11_59040200_59040600	chr11_60451800_60452400	-0.0157524270452644	0.780299407675793	0.966095228757654	no
ENSG00000166902	chr11_59040200_59040600	chr11_59041000_59041400	-0.00834423754302648	0.767214915930399	0.966095228757654	no
ENSG00000166902	chr11_59040200_59040600	chr11_59051400_59052600	-0.0099435377445948	0.724269009470541	0.966095228757654	no
ENSG00000166902	chr11_59040200_59040600	chr11_59147800_59148800	-0.0114623928101005	0.684268229183755	0.966095228757654	no
ENSG00000166902	chr11_59040200_59040600	chr11_59960800_59963200	-0.0113425078085388	0.687395320746265	0.966095228757654	no
ENSG00000166902	chr11_59040200_59040600	chr11_60134200_60135600	-0.0099435377445948	0.724269009470541	0.966095228757654	no
ENSG00000166902	chr11_59040200_59040600	chr11_60144400_60146000	-0.015545101222123	0.581290178362404	0.966095228757654	no
ENSG00000166902	chr11_59040200_59040600	chr11_60156600_60157800	-0.0124978736226796	0.65748822843823	0.966095228757654	no
ENSG00000166902	chr11_59040200_59040600	chr11_60229400_60231400	-0.00421466061227251	0.881145535835908	0.966095228757654	no
ENSG00000166902	chr11_59040200_59040600	chr11_60401600_60402000	-0.00850080069738736	0.7629766128118	0.966095228757654	no
ENSG00000166902	chr11_59040200_59040600	chr11_60451800_60452400	-0.0091025150263862	0.746754655331351	0.966095228757654	no
ENSG00000166902	chr11_59040200_59040600	chr11_60528800_60533600	0.02387445019442	0.396953268518001	0.876550096703834	no
ENSG00000186660	chr11_59040200_59040600	chr11_59041000_59041400	0.0701932977195551	0.0120063705520714	0.0549204044217953	no
ENSG00000186660	chr11_59040200_59040600	chr11_59051400_59052600	-0.0101871723317605	0.715767864995029	0.966095228757654	no
ENSG00000186660	chr11_59040200_59040600	chr11_59147800_59148800	-0.0104997571959222	0.70744177837305	0.966095228757654	no
ENSG00000189057	chr11_59040200_59040600	chr11_59041000_59041400	0.0469401470406682	0.0394666584908382	0.142990384943807	no
ENSG00000189057	chr11_59040200_59040600	chr11_59051400_59052600	0.0452107736232796	0.0473294264338988	0.165258967112993	no
ENSG00000189057	chr11_59040200_59040600	chr11_59147800_59148800	-0.010285338143083	0.651999502728021	0.966095228757654	no
ENSG00000197629	chr11_59040200_59040600	chr11_59041000_59041400	0.260279730798741	1.31319236260539e-09	7.14331422673136e-08	yes
ENSG00000197629	chr11_59040200_59040600	chr11_59051400_59052600	-0.0199381169741036	0.647910012842266	0.966095228757654	no
ENSG00000197629	chr11_59040200_59040600	chr11_59147800_59148800	-0.0178685422472966	0.682350703054266	0.966095228757654	no
ENSG00000197629	chr11_59040200_59040600	chr11_59960800_59963200	-0.0149395239611473	0.732227755350534	0.966095228757654	no
ENSG00000110031	chr11_59041000_59041400	chr11_59051400_59052600	0.000677754392287183	0.966193625779229	0.972396596060137	no
ENSG00000110031	chr11_59041000_59041400	chr11_59147800_59148800	0.0317238509701185	0.0472203534992249	0.164961947689486	no
ENSG00000110042	chr11_59041000_59041400	chr11_59051400_59052600	0.0532948018955174	0.0197785082096506	0.082127244426142	no
ENSG00000110042	chr11_59041000_59041400	chr11_59147800_59148800	0.0309799953886549	0.175709747254452	0.4689445129245	no
ENSG00000110048	chr11_59041000_59041400	chr11_59051400_59052600	0.020465241638363	0.272740610899464	0.662261738622814	no
ENSG00000110048	chr11_59041000_59041400	chr11_59147800_59148800	0.0284343399381654	0.127508349189228	0.363770596636526	no
ENSG00000110048	chr11_59041000_59041400	chr11_59960800_59963200	0.0234472191575823	0.208889701981684	0.537503824716948	no
ENSG00000110048	chr11_59041000_59041400	chr11_60134200_60135600	0.03542381347678	0.0575868544442223	0.193280507388534	no
ENSG00000110048	chr11_59041000_59041400	chr11_60144400_60146000	0.0430606306845959	0.0209694524064568	0.0860809783126152	no
ENSG00000110048	chr11_59041000_59041400	chr11_60156600_60157800	0.0570543638623591	0.00221463168067921	0.0139668077879137	yes
ENSG00000110048	chr11_59041000_59041400	chr11_60229400_60231400	-0.0104142726208613	0.576790921026386	0.966095228757654	no
ENSG00000166801	chr11_59041000_59041400	chr11_59051400_59052600	0.00597043191045667	0.746663949927492	0.966095228757654	no
ENSG00000166801	chr11_59041000_59041400	chr11_59147800_59148800	-0.0159704849811465	0.38749989752028	0.861961806573261	no
ENSG00000166889	chr11_59041000_59041400	chr11_59051400_59052600	0.0278704467063601	0.189189782060198	0.497173188378837	no
ENSG00000166889	chr11_59041000_59041400	chr11_59147800_59148800	0.00935180052411934	0.659583429007942	0.966095228757654	no
ENSG00000166889	chr11_59041000_59041400	chr11_59960800_59963200	0.0870047286639344	4.02929410668873e-05	0.000511298878311194	yes
ENSG00000166889	chr11_59041000_59041400	chr11_60134200_60135600	0.0166840255512988	0.431932959331969	0.928165018960031	no
ENSG00000166889	chr11_59041000_59041400	chr11_60144400_60146000	0.0180559672929549	0.395034572271162	0.873643817369254	no
ENSG00000166889	chr11_59041000_59041400	chr11_60156600_60157800	0.021820191548835	0.304008982805039	0.719899260576993	no
ENSG00000166889	chr11_59041000_59041400	chr11_60229400_60231400	-0.0101012183327654	0.634224580622034	0.966095228757654	no
ENSG00000166889	chr11_59041000_59041400	chr11_60401600_60402000	-0.0213533123716196	0.314475171048748	0.738745437613065	no
ENSG00000166900	chr11_59041000_59041400	chr11_59051400_59052600	0.0603211542981695	0.285062179329149	0.685209800852592	no
ENSG00000166900	chr11_59041000_59041400	chr11_59147800_59148800	0.156107509867122	0.00541749305017813	0.0288903751205753	yes
ENSG00000166900	chr11_59041000_59041400	chr11_59960800_59963200	-0.0393365968474556	0.485952219871284	0.966095228757654	no
ENSG00000166900	chr11_59041000_59041400	chr11_60134200_60135600	0.134514656352488	0.0167298176516651	0.0717596329634539	no
ENSG00000166900	chr11_59041000_59041400	chr11_60144400_60146000	-0.00851673211977884	0.880133877326852	0.966095228757654	no
ENSG00000166900	chr11_59041000_59041400	chr11_60156600_60157800	0.0865856052465237	0.124546807307858	0.357061218888784	no
ENSG00000166900	chr11_59041000_59041400	chr11_60229400_60231400	-0.0116706510786732	0.836285617896715	0.966095228757654	no
ENSG00000166900	chr11_59041000_59041400	chr11_60401600_60402000	0.0422084668483231	0.454656845821648	0.959113027885346	no
ENSG00000166900	chr11_59041000_59041400	chr11_60451800_60452400	-0.0288167593807368	0.609817568276675	0.966095228757654	no
ENSG00000166902	chr11_59041000_59041400	chr11_59051400_59052600	0.0700635724010828	0.0128251476494984	0.0579215946818565	no
ENSG00000166902	chr11_59041000_59041400	chr11_59147800_59148800	0.0260934242826892	0.354533886418687	0.808363135279101	no
ENSG00000166902	chr11_59041000_59041400	chr11_59960800_59963200	0.026954443587189	0.338874251607443	0.781720374420186	no
ENSG00000166902	chr11_59041000_59041400	chr11_60134200_60135600	0.00597204915279451	0.832214390652453	0.966095228757654	no
ENSG00000166902	chr11_59041000_59041400	chr11_60144400_60146000	0.0661894837772662	0.0187395022424221	0.0786230905562253	no
ENSG00000166902	chr11_59041000_59041400	chr11_60156600_60157800	-0.00682999494293778	0.808548292879232	0.966095228757654	no
ENSG00000166902	chr11_59041000_59041400	chr11_60229400_60231400	-0.0110515846363083	0.695005938900334	0.966095228757654	no
ENSG00000166902	chr11_59041000_59041400	chr11_60401600_60402000	-0.0222906010771078	0.429022761252442	0.924088665963976	no
ENSG00000166902	chr11_59041000_59041400	chr11_60451800_60452400	0.0806387342921929	0.00416543096575689	0.0233439227521579	yes
ENSG00000166902	chr11_59041000_59041400	chr11_60528800_60533600	0.0153758233767197	0.585413198563152	0.966095228757654	no
ENSG00000186660	chr11_59041000_59041400	chr11_59051400_59052600	0.00552555033948298	0.843439047669891	0.966095228757654	no
ENSG00000186660	chr11_59041000_59041400	chr11_59147800_59148800	0.00383547364537316	0.890960830637173	0.966095228757654	no
ENSG00000189057	chr11_59041000_59041400	chr11_59051400_59052600	0.0260028714521585	0.254151712668293	0.626878022030543	no
ENSG00000189057	chr11_59041000_59041400	chr11_59147800_59148800	-0.0135670869576517	0.551914155545327	0.966095228757654	no
ENSG00000197629	chr11_59041000_59041400	chr11_59051400_59052600	0.00203073529383506	0.962905447887535	0.970655627377117	no
ENSG00000197629	chr11_59041000_59041400	chr11_59147800_59148800	0.114656544778034	0.00842478697748029	0.0412702553380782	yes
ENSG00000197629	chr11_59041000_59041400	chr11_59960800_59963200	0.0886839275933618	0.0418460584390029	0.149863182345714	no
ENSG00000110031	chr11_59051400_59052600	chr11_59147800_59148800	0.0796296401591564	6.11718564060143e-07	1.4770447758731e-05	yes
ENSG00000110042	chr11_59051400_59052600	chr11_59147800_59148800	0.121002368360894	1.11413079472382e-07	3.42833015526252e-06	yes
ENSG00000110048	chr11_59051400_59052600	chr11_59147800_59148800	0.0940561790344916	4.38741783253822e-07	1.11065577961798e-05	yes
ENSG00000110048	chr11_59051400_59052600	chr11_59960800_59963200	0.0851565019075123	4.84166211937853e-06	8.58894852016751e-05	yes
ENSG00000110048	chr11_59051400_59052600	chr11_60134200_60135600	0.00432035867128592	0.816915930879342	0.966095228757654	no
ENSG00000110048	chr11_59051400_59052600	chr11_60144400_60146000	0.0494877262037295	0.00796632105168735	0.0394467069193021	no
ENSG00000110048	chr11_59051400_59052600	chr11_60156600_60157800	0.0238138906904211	0.201856148008067	0.523251909103236	no
ENSG00000110048	chr11_59051400_59052600	chr11_60229400_60231400	-0.0106505678303225	0.568174846650521	0.966095228757654	no
ENSG00000166801	chr11_59051400_59052600	chr11_59147800_59148800	0.0325910034158105	0.0777572944271103	0.245508076809882	no
ENSG00000166889	chr11_59051400_59052600	chr11_59147800_59148800	0.0931526608269812	1.09685107186857e-05	0.00017155792744228	yes
ENSG00000166889	chr11_59051400_59052600	chr11_59960800_59963200	0.0809213725395035	0.000134681870602413	0.00139741350279826	yes
ENSG00000166889	chr11_59051400_59052600	chr11_60134200_60135600	0.0073842912129004	0.727981439236055	0.966095228757654	no
ENSG00000166889	chr11_59051400_59052600	chr11_60144400_60146000	0.0340896307769471	0.108247327813212	0.319444752054031	no
ENSG00000166889	chr11_59051400_59052600	chr11_60156600_60157800	-0.0279703193127597	0.187608593111283	0.493914994992593	no
ENSG00000166889	chr11_59051400_59052600	chr11_60229400_60231400	-0.0117693901358609	0.579326524644749	0.966095228757654	no
ENSG00000166889	chr11_59051400_59052600	chr11_60401600_60402000	0.0702612147582878	0.000921473796529748	0.00682287983256751	yes
ENSG00000166900	chr11_59051400_59052600	chr11_59147800_59148800	0.199420919290626	0.000361329575295127	0.00315825103644883	yes
ENSG00000166900	chr11_59051400_59052600	chr11_59960800_59963200	-0.0325161029480236	0.564695919901495	0.966095228757654	no
ENSG00000166900	chr11_59051400_59052600	chr11_60134200_60135600	-0.0325161029480236	0.564695919901495	0.966095228757654	no
ENSG00000166900	chr11_59051400_59052600	chr11_60144400_60146000	-0.0533869166224227	0.344178967686137	0.790832051943377	no
ENSG00000166900	chr11_59051400_59052600	chr11_60156600_60157800	0.0400023857759197	0.478595326320064	0.966095228757654	no
ENSG00000166900	chr11_59051400_59052600	chr11_60229400_60231400	-0.00964710021602052	0.864369252311683	0.966095228757654	no
ENSG00000166900	chr11_59051400_59052600	chr11_60401600_60402000	0.165049202306226	0.00325512417548285	0.0191050002113842	yes
ENSG00000166900	chr11_59051400_59052600	chr11_60451800_60452400	-0.0238202790720843	0.673156149029853	0.966095228757654	no
ENSG00000166902	chr11_59051400_59052600	chr11_59147800_59148800	0.0592680224618264	0.0353432561291648	0.130877623323236	no
ENSG00000166902	chr11_59051400_59052600	chr11_59960800_59963200	0.132576559369065	2.31175135749392e-06	4.58787906303711e-05	yes
ENSG00000166902	chr11_59051400_59052600	chr11_60134200_60135600	0.0231957653741877	0.410514531081342	0.897177517249999	no
ENSG00000166902	chr11_59051400_59052600	chr11_60144400_60146000	0.0782049149584953	0.00545932509372276	0.0290726771956878	yes
ENSG00000166902	chr11_59051400_59052600	chr11_60156600_60157800	0.00487724716392354	0.862633305993899	0.966095228757654	no
ENSG00000166902	chr11_59051400_59052600	chr11_60229400_60231400	-0.0131697891391594	0.6403402867325	0.966095228757654	no
ENSG00000166902	chr11_59051400_59052600	chr11_60401600_60402000	0.0993613517720778	0.000409901211903376	0.00350489180085289	yes
ENSG00000166902	chr11_59051400_59052600	chr11_60451800_60452400	0.08953976942159	0.00145833579510296	0.00993410425371106	yes
ENSG00000166902	chr11_59051400_59052600	chr11_60528800_60533600	0.11095432285989	7.86951582740817e-05	0.00089376568420614	yes
ENSG00000186660	chr11_59051400_59052600	chr11_59147800_59148800	0.0936341553291459	0.000796364211927742	0.00605211103892453	yes
ENSG00000189057	chr11_59051400_59052600	chr11_59147800_59148800	0.0884395980124104	0.000102175692179417	0.00111078656453784	yes
ENSG00000197629	chr11_59051400_59052600	chr11_59147800_59148800	0.0177114642497417	0.684992989501138	0.966095228757654	no
ENSG00000197629	chr11_59051400_59052600	chr11_59960800_59963200	0.098968098231411	0.0230777517931687	0.0929741964210653	no
ENSG00000037637	chr1_15905200_15906600	chr1_15953000_15953400	-0.00236392747676306	0.907813886920479	0.966095228757654	no
ENSG00000037637	chr1_15905200_15906600	chr1_16018800_16019400	-0.00334449212693248	0.869865466243244	0.966095228757654	no
ENSG00000037637	chr1_15905200_15906600	chr1_16024200_16025000	0.0840984870517511	3.67764991291636e-05	0.000473637249856676	yes
ENSG00000037637	chr1_15905200_15906600	chr1_16163000_16164000	-0.00905263273679205	0.65744062985991	0.966095228757654	no
ENSG00000037637	chr1_15905200_15906600	chr1_16209000_16209400	-0.0102425964253288	0.61584789664587	0.966095228757654	no
ENSG00000037637	chr1_15905200_15906600	chr1_16211000_16212200	-0.00409785880155094	0.840907202852455	0.966095228757654	no
ENSG00000037637	chr1_15905200_15906600	chr1_16219600_16220400	0.108554538465364	9.645574456409e-08	3.02687638237232e-06	yes
ENSG00000037637	chr1_15905200_15906600	chr1_16242600_16243800	-0.00769050256464105	0.7063798623707	0.966095228757654	no
ENSG00000037637	chr1_15905200_15906600	chr1_16274000_16277000	-0.0202950392146622	0.320101832666529	0.748768035913027	no
ENSG00000037637	chr1_15905200_15906600	chr1_16289600_16291800	-0.0138713500201801	0.49681065735304	0.966095228757654	no
ENSG00000037637	chr1_15905200_15906600	chr1_16292200_16293800	0.0324809340801492	0.111499691433781	0.327045693433262	no
ENSG00000037637	chr1_15905200_15906600	chr1_16575000_16576800	-0.00839808343677078	0.680790408986496	0.966095228757654	no
ENSG00000037637	chr1_15905200_15906600	chr1_16693000_16693600	0.0491850939543557	0.0159186313885923	0.068946047544025	no
ENSG00000037637	chr1_15905200_15906600	chr1_16698200_16698600	-0.00822667740208396	0.686956995252856	0.966095228757654	no
ENSG00000037637	chr1_15905200_15906600	chr1_16710600_16713400	-0.00442711733754421	0.828315859774613	0.966095228757654	no
ENSG00000037637	chr1_15905200_15906600	chr1_16714200_16715400	-0.0119396367789455	0.558628221569355	0.966095228757654	no
ENSG00000037637	chr1_15905200_15906600	chr1_16716600_16718200	-0.0055543254881471	0.785561259358393	0.966095228757654	no
ENSG00000037637	chr1_15905200_15906600	chr1_16769800_16771200	-0.00167120101843335	0.934755399442196	0.966095228757654	no
ENSG00000037637	chr1_15905200_15906600	chr1_17222200_17223000	-0.015101278341596	0.459437350768017	0.965277930981153	no
ENSG00000037637	chr1_15905200_15906600	chr1_17230000_17231000	0.0458520577919471	0.0246252777914852	0.0979449939763754	no
ENSG00000037637	chr1_15905200_15906600	chr1_17231400_17231800	0.0361218636506773	0.0767278114358238	0.242922011211773	no
ENSG00000037637	chr1_15905200_15906600	chr1_17344800_17346800	-0.00604071537100173	0.767302417505358	0.966095228757654	no
ENSG00000037637	chr1_15905200_15906600	chr1_17349000_17351400	-0.00839808343677078	0.680790408986496	0.966095228757654	no
ENSG00000037637	chr1_15905200_15906600	chr1_17467600_17469200	-0.0143950460775635	0.480702312128541	0.966095228757654	no
ENSG00000055070	chr1_15905200_15906600	chr1_15953000_15953400	-0.00239186883783368	0.90456852330867	0.966095228757654	no
ENSG00000055070	chr1_15905200_15906600	chr1_16018800_16019400	-0.00207100683027033	0.917320918601189	0.966095228757654	no
ENSG00000055070	chr1_15905200_15906600	chr1_16024200_16025000	-0.00207100683027033	0.917320918601189	0.966095228757654	no
ENSG00000055070	chr1_15905200_15906600	chr1_16163000_16164000	-0.00612498383809649	0.758830628300513	0.966095228757654	no
ENSG00000055070	chr1_15905200_15906600	chr1_16209000_16209400	0.0463700799503863	0.0200428917978727	0.0830032694855523	no
ENSG00000055070	chr1_15905200_15906600	chr1_16211000_16212200	-0.00293059642798547	0.883214104432107	0.966095228757654	no
ENSG00000055070	chr1_15905200_15906600	chr1_16219600_16220400	-0.00338531080912235	0.865254989170781	0.966095228757654	no
ENSG00000055070	chr1_15905200_15906600	chr1_16242600_16243800	-0.00600483463715746	0.763418980829338	0.966095228757654	no
ENSG00000055070	chr1_15905200_15906600	chr1_16274000_16277000	-0.0147688333657596	0.459102298465098	0.964840935026103	no
ENSG00000055070	chr1_15905200_15906600	chr1_16289600_16291800	-0.0103614210370263	0.603496779025907	0.966095228757654	no
ENSG00000055070	chr1_15905200_15906600	chr1_16292200_16293800	0.0274607503273332	0.168597145918037	0.453882808162933	no
ENSG00000055070	chr1_15905200_15906600	chr1_16575000_16576800	-0.00635875137319321	0.749927739569515	0.966095228757654	no
ENSG00000055070	chr1_15905200_15906600	chr1_16693000_16693600	0.029160016975353	0.143754313192657	0.400079277848568	no
ENSG00000055070	chr1_15905200_15906600	chr1_16698200_16698600	-0.00612498383809649	0.758830628300513	0.966095228757654	no
ENSG00000055070	chr1_15905200_15906600	chr1_16710600_16713400	-0.00494377805128173	0.804283258144084	0.966095228757654	no
ENSG00000055070	chr1_15905200_15906600	chr1_16714200_16715400	-0.00808888203056531	0.685138983154969	0.966095228757654	no
ENSG00000055070	chr1_15905200_15906600	chr1_16716600_16718200	-0.00359138068635275	0.857138453243366	0.966095228757654	no
ENSG00000055070	chr1_15905200_15906600	chr1_16769800_16771200	-0.00207100683027033	0.917320918601189	0.966095228757654	no
ENSG00000055070	chr1_15905200_15906600	chr1_17222200_17223000	-0.0102881014021772	0.606061767229053	0.966095228757654	no
ENSG00000055070	chr1_15905200_15906600	chr1_17230000_17231000	-0.0056296438725975	0.777799926280292	0.966095228757654	no
ENSG00000055070	chr1_15905200_15906600	chr1_17231400_17231800	0.00862071550327646	0.665654160037632	0.966095228757654	no
ENSG00000055070	chr1_15905200_15906600	chr1_17344800_17346800	-0.0041494536671242	0.835235513889516	0.966095228757654	no
ENSG00000055070	chr1_15905200_15906600	chr1_17349000_17351400	-0.00464201293816772	0.816008789531404	0.966095228757654	no
ENSG00000055070	chr1_15905200_15906600	chr1_17467600_17469200	-0.0113439944796714	0.569604372458087	0.966095228757654	no
ENSG00000065526	chr1_15905200_15906600	chr1_15953000_15953400	-0.00281640740672688	0.826408731622222	0.966095228757654	no
ENSG00000065526	chr1_15905200_15906600	chr1_16018800_16019400	-0.00199067916572315	0.876812399124389	0.966095228757654	no
ENSG00000065526	chr1_15905200_15906600	chr1_16024200_16025000	0.0560950661422568	1.23407396805022e-05	0.000189515971730669	yes
ENSG00000065526	chr1_15905200_15906600	chr1_16163000_16164000	0.0148888700219029	0.246277726235899	0.611653763531	no
ENSG00000065526	chr1_15905200_15906600	chr1_16209000_16209400	-0.00836052905733121	0.515025147228966	0.966095228757654	no
ENSG00000065526	chr1_15905200_15906600	chr1_16211000_16212200	-0.00267165809693926	0.835199043993244	0.966095228757654	no
ENSG00000065526	chr1_15905200_15906600	chr1_16219600_16220400	0.068039452622245	1.13121088937977e-07	3.47316390046251e-06	yes
ENSG00000065526	chr1_15905200_15906600	chr1_16242600_16243800	-0.00599184202009757	0.640800533113089	0.966095228757654	no
ENSG00000065526	chr1_15905200_15906600	chr1_16274000_16277000	-0.0155019434625019	0.227360794297645	0.574489289072805	no
ENSG00000065526	chr1_15905200_15906600	chr1_16289600_16291800	0.00545389114307605	0.671063136774855	0.966095228757654	no
ENSG00000065526	chr1_15905200_15906600	chr1_16292200_16293800	0.028551973044808	0.0261651320529701	0.102840319944014	no
ENSG00000065526	chr1_15905200_15906600	chr1_16575000_16576800	-0.00732464163711865	0.568429245102343	0.966095228757654	no
ENSG00000065526	chr1_15905200_15906600	chr1_16693000_16693600	0.0473875804310504	0.000222433670806919	0.00211443018162852	no
ENSG00000065526	chr1_15905200_15906600	chr1_16698200_16698600	-0.00578722775989506	0.652244421584881	0.966095228757654	no
ENSG00000065526	chr1_15905200_15906600	chr1_16710600_16713400	-0.00418155220936646	0.744717528016425	0.966095228757654	no
ENSG00000065526	chr1_15905200_15906600	chr1_16714200_16715400	-0.00759619823689394	0.554176790230292	0.966095228757654	no
ENSG00000065526	chr1_15905200_15906600	chr1_16716600_16718200	-0.00471977040087252	0.713228648691836	0.966095228757654	no
ENSG00000065526	chr1_15905200_15906600	chr1_16769800_16771200	-0.00125870458026748	0.92192161324691	0.966095228757654	no
ENSG00000116138	chr1_15905200_15906600	chr1_15953000_15953400	-0.00308845675055123	0.914322784749646	0.966095228757654	no
ENSG00000116138	chr1_15905200_15906600	chr1_16024200_16025000	0.215335040845607	3.18711209829617e-14	5.11404440864945e-12	yes
ENSG00000116138	chr1_15905200_15906600	chr1_16163000_16164000	0.0866076567663831	0.00250541057948376	0.015439472528375	yes
ENSG00000116138	chr1_15905200_15906600	chr1_16209000_16209400	-0.0105652448366751	0.712832935932598	0.966095228757654	no
ENSG00000116138	chr1_15905200_15906600	chr1_16211000_16212200	-0.00378413042490188	0.89512516567025	0.966095228757654	no
ENSG00000116138	chr1_15905200_15906600	chr1_16219600_16220400	0.185469697924126	7.1477507425525e-11	5.4382635572014e-09	yes
ENSG00000116138	chr1_15905200_15906600	chr1_16242600_16243800	-0.00759649487434183	0.791294344171972	0.966095228757654	no
ENSG00000116138	chr1_15905200_15906600	chr1_16274000_16277000	-0.0177865407077089	0.535488897705753	0.966095228757654	no
ENSG00000116138	chr1_15905200_15906600	chr1_16289600_16291800	-0.0140333773841741	0.624925677437176	0.966095228757654	no
ENSG00000116138	chr1_15905200_15906600	chr1_16292200_16293800	0.0128194941472109	0.655171378272068	0.966095228757654	no
ENSG00000116138	chr1_15905200_15906600	chr1_16575000_16576800	-0.00821197566217899	0.774823212314527	0.966095228757654	no
ENSG00000116138	chr1_15905200_15906600	chr1_16693000_16693600	0.0102800425381071	0.720254919418009	0.966095228757654	no
ENSG00000116138	chr1_15905200_15906600	chr1_16698200_16698600	-0.00535819863759374	0.851930396687563	0.966095228757654	no
ENSG00000116138	chr1_15905200_15906600	chr1_16710600_16713400	-0.00488932380453033	0.86475673890953	0.966095228757654	no
ENSG00000116138	chr1_15905200_15906600	chr1_16714200_16715400	-0.00906047025031997	0.752282654586262	0.966095228757654	no
ENSG00000116138	chr1_15905200_15906600	chr1_16716600_16718200	-0.00759649487434183	0.791294344171972	0.966095228757654	no
ENSG00000116786	chr1_15905200_15906600	chr1_15953000_15953400	-0.00286882145931032	0.920558328767989	0.966095228757654	no
ENSG00000116786	chr1_15905200_15906600	chr1_16024200_16025000	-0.00234141398499558	0.935127166303745	0.966095228757654	no
ENSG00000116786	chr1_15905200_15906600	chr1_16163000_16164000	-0.00686908132129066	0.811263738156353	0.966095228757654	no
ENSG00000116786	chr1_15905200_15906600	chr1_16209000_16209400	-0.00818571504041323	0.775974536788212	0.966095228757654	no
ENSG00000116786	chr1_15905200_15906600	chr1_16211000_16212200	-0.00234141398499558	0.935127166303745	0.966095228757654	no
ENSG00000116786	chr1_15905200_15906600	chr1_16219600_16220400	-0.00406217344089399	0.887699385096906	0.966095228757654	no
ENSG00000116786	chr1_15905200_15906600	chr1_16242600_16243800	-0.00551165569702132	0.848050973571387	0.966095228757654	no
ENSG00000116786	chr1_15905200_15906600	chr1_16274000_16277000	-0.015412732761115	0.592074541052683	0.966095228757654	no
ENSG00000116786	chr1_15905200_15906600	chr1_16289600_16291800	-0.0100764760663945	0.726111802937496	0.966095228757654	no
ENSG00000116786	chr1_15905200_15906600	chr1_16292200_16293800	0.0288101053266872	0.316465469261561	0.742316356606759	no
ENSG00000116786	chr1_15905200_15906600	chr1_16575000_16576800	-0.00666119886378871	0.816872728226474	0.966095228757654	no
ENSG00000116786	chr1_15905200_15906600	chr1_16693000_16693600	0.135692199377891	2.14703069708791e-06	4.31010515650128e-05	yes
ENSG00000116786	chr1_15905200_15906600	chr1_16698200_16698600	-0.00469449132048513	0.870362704415518	0.966095228757654	no
ENSG00000116786	chr1_15905200_15906600	chr1_16710600_16713400	-0.00438947052549517	0.878718424267957	0.966095228757654	no
ENSG00000116786	chr1_15905200_15906600	chr1_16714200_16715400	-0.00644698114874587	0.82266246668894	0.966095228757654	no
ENSG00000116786	chr1_15905200_15906600	chr1_16716600_16718200	-0.00331400165700083	0.908281388522196	0.966095228757654	no
ENSG00000116786	chr1_15905200_15906600	chr1_16769800_16771200	-0.00165494542043802	0.954121643188913	0.967384773875413	no
ENSG00000116809	chr1_15905200_15906600	chr1_16018800_16019400	-0.00128369704749679	0.971446437814827	0.97575595062397	no
ENSG00000116809	chr1_15905200_15906600	chr1_16163000_16164000	-0.004664501803646	0.896515610599377	0.966095228757654	no
ENSG00000116809	chr1_15905200_15906600	chr1_16209000_16209400	-0.00501702405247118	0.888743723685452	0.966095228757654	no
ENSG00000116809	chr1_15905200_15906600	chr1_16211000_16212200	-0.00222628822409507	0.950501347900214	0.966808284331375	no
ENSG00000116809	chr1_15905200_15906600	chr1_16219600_16220400	-0.00128369704749679	0.971446437814827	0.97575595062397	no
ENSG00000116809	chr1_15905200_15906600	chr1_16242600_16243800	-0.00447858977437512	0.900618366367518	0.966095228757654	no
ENSG00000116809	chr1_15905200_15906600	chr1_16274000_16277000	0.138385924561488	0.000105587128539756	0.00114131185239051	yes
ENSG00000116809	chr1_15905200_15906600	chr1_16289600_16291800	0.182327526689263	2.94396915564748e-07	7.90496767356061e-06	yes
ENSG00000116809	chr1_15905200_15906600	chr1_16292200_16293800	-0.0114256493232245	0.750030109980606	0.966095228757654	no
ENSG00000116809	chr1_15905200_15906600	chr1_16575000_16576800	-0.00364726748096256	0.918995108886391	0.966095228757654	no
ENSG00000116809	chr1_15905200_15906600	chr1_16693000_16693600	-0.0107118565229054	0.765173035854638	0.966095228757654	no
ENSG00000116809	chr1_15905200_15906600	chr1_16698200_16698600	-0.00340949881793384	0.924259477669044	0.966095228757654	no
ENSG00000116809	chr1_15905200_15906600	chr1_16710600_16713400	-0.00257235205409167	0.94281933924855	0.966095228757654	no
ENSG00000116809	chr1_15905200_15906600	chr1_16714200_16715400	-0.00518495012521624	0.885045242216912	0.966095228757654	no
ENSG00000116809	chr1_15905200_15906600	chr1_16716600_16718200	-0.00364726748096256	0.918995108886391	0.966095228757654	no
ENSG00000116809	chr1_15905200_15906600	chr1_17222200_17223000	-0.0062452129188802	0.861754433305548	0.966095228757654	no
ENSG00000116809	chr1_15905200_15906600	chr1_17230000_17231000	-0.00340949881793384	0.924259477669044	0.966095228757654	no
ENSG00000116809	chr1_15905200_15906600	chr1_17231400_17231800	-0.0108027649974725	0.763239314282848	0.966095228757654	no
ENSG00000132906	chr1_15905200_15906600	chr1_15953000_15953400	-0.00425327868075473	0.938273170127237	0.966095228757654	no
ENSG00000132906	chr1_15905200_15906600	chr1_16163000_16164000	-0.00603324426822223	0.912528975757692	0.966095228757654	no
ENSG00000132906	chr1_15905200_15906600	chr1_16209000_16209400	-0.00521704417042449	0.924324229980687	0.966095228757654	no
ENSG00000132906	chr1_15905200_15906600	chr1_16242600_16243800	-0.003003003003003	0.956396386931234	0.968067637508022	no
ENSG00000132906	chr1_15905200_15906600	chr1_16274000_16277000	-0.013078881186189	0.811773006129459	0.966095228757654	no
ENSG00000132906	chr1_15905200_15906600	chr1_16289600_16291800	-0.00675561570182052	0.902105574063286	0.966095228757654	no
ENSG00000132906	chr1_15905200_15906600	chr1_16292200_16293800	-0.0155872193803113	0.776551304760955	0.966095228757654	no
ENSG00000132906	chr1_15905200_15906600	chr1_16575000_16576800	-0.003003003003003	0.956396386931234	0.968067637508022	no
ENSG00000132906	chr1_15905200_15906600	chr1_16693000_16693600	0.165502348596711	0.00241112039316639	0.0149650866110223	yes
ENSG00000132906	chr1_15905200_15906600	chr1_16698200_16698600	-0.00675561570182052	0.902105574063286	0.966095228757654	no
ENSG00000132906	chr1_15905200_15906600	chr1_16710600_16713400	-0.003003003003003	0.956396386931234	0.968067637508022	no
ENSG00000132906	chr1_15905200_15906600	chr1_16714200_16715400	-0.00801775953457028	0.883934878332461	0.966095228757654	no
ENSG00000132906	chr1_15905200_15906600	chr1_16716600_16718200	-0.00603324426822223	0.912528975757692	0.966095228757654	no
ENSG00000142634	chr1_15905200_15906600	chr1_15953000_15953400	-0.00478501764029911	0.841144299641247	0.966095228757654	no
ENSG00000142634	chr1_15905200_15906600	chr1_16018800_16019400	-0.00255405346888624	0.914803909369835	0.966095228757654	no
ENSG00000142634	chr1_15905200_15906600	chr1_16024200_16025000	0.125261235670704	1.38260109801265e-07	4.12761421729062e-06	yes
ENSG00000142634	chr1_15905200_15906600	chr1_16163000_16164000	0.0578501007957419	0.0153006292038443	0.0667875100962841	no
ENSG00000142634	chr1_15905200_15906600	chr1_16209000_16209400	-0.0103046675942644	0.666002700005333	0.966095228757654	no
ENSG00000142634	chr1_15905200_15906600	chr1_16211000_16212200	-0.00442880031835134	0.85282984185888	0.966095228757654	no
ENSG00000142634	chr1_15905200_15906600	chr1_16219600_16220400	0.100553496905689	2.41537459390017e-05	0.000333180573289609	yes
ENSG00000142634	chr1_15905200_15906600	chr1_16242600_16243800	-0.00702061409587782	0.768701088980304	0.966095228757654	no
ENSG00000142634	chr1_15905200_15906600	chr1_16274000_16277000	-0.0193622176377814	0.417310280092359	0.907230511286481	no
ENSG00000142634	chr1_15905200_15906600	chr1_16289600_16291800	0.0343467073923199	0.150123144699469	0.414004126130173	no
ENSG00000142634	chr1_15905200_15906600	chr1_16292200_16293800	0.00250658865105914	0.916381343804756	0.966095228757654	no
ENSG00000142634	chr1_15905200_15906600	chr1_16575000_16576800	-0.00811836617594011	0.733813149975905	0.966095228757654	no
ENSG00000142634	chr1_15905200_15906600	chr1_16693000_16693600	0.033082611837383	0.165715580933605	0.447747369577947	no
ENSG00000142634	chr1_15905200_15906600	chr1_16698200_16698600	-0.00572409845449342	0.810511773386219	0.966095228757654	no
ENSG00000142634	chr1_15905200_15906600	chr1_16710600_16713400	-0.00572409845449342	0.810511773386219	0.966095228757654	no
ENSG00000142634	chr1_15905200_15906600	chr1_16714200_16715400	-0.0112488313987004	0.637503682125005	0.966095228757654	no
ENSG00000142634	chr1_15905200_15906600	chr1_16716600_16718200	-0.00572409845449342	0.810511773386219	0.966095228757654	no
ENSG00000157191	chr1_15905200_15906600	chr1_15953000_15953400	-0.00335020125263405	0.878749852779314	0.966095228757654	no
ENSG00000157191	chr1_15905200_15906600	chr1_16018800_16019400	-0.00335020125263405	0.878749852779314	0.966095228757654	no
ENSG00000157191	chr1_15905200_15906600	chr1_16024200_16025000	0.125883847060801	8.65821252968706e-09	3.74291373897142e-07	yes
ENSG00000157191	chr1_15905200_15906600	chr1_16163000_16164000	-0.00907561061001931	0.679406754986306	0.966095228757654	no
ENSG00000157191	chr1_15905200_15906600	chr1_16209000_16209400	-0.0101291252932603	0.644620219977616	0.966095228757654	no
ENSG00000157191	chr1_15905200_15906600	chr1_16211000_16212200	-0.00290065951090834	0.894917976251679	0.966095228757654	no
ENSG00000157191	chr1_15905200_15906600	chr1_16219600_16220400	0.0978136488231118	8.01725891559936e-06	0.00013164853472089	yes
ENSG00000157191	chr1_15905200_15906600	chr1_16242600_16243800	-0.00752037018940695	0.732012137936466	0.966095228757654	no
ENSG00000157191	chr1_15905200_15906600	chr1_16274000_16277000	-0.0175989644470595	0.422875087356589	0.915347090005219	no
ENSG00000157191	chr1_15905200_15906600	chr1_16289600_16291800	-0.0134891369472785	0.539040061014554	0.966095228757654	no
ENSG00000157191	chr1_15905200_15906600	chr1_16292200_16293800	0.0243746031753808	0.266964745824005	0.651390351357977	no
ENSG00000157191	chr1_15905200_15906600	chr1_16575000_16576800	-0.00954048207652007	0.663967195453231	0.966095228757654	no
ENSG00000157191	chr1_15905200_15906600	chr1_16693000_16693600	0.114516914642534	1.67842389198008e-07	4.87862906319234e-06	yes
ENSG00000157191	chr1_15905200_15906600	chr1_16698200_16698600	-0.00671988990222575	0.759605900836967	0.966095228757654	no
ENSG00000157191	chr1_15905200_15906600	chr1_16710600_16713400	-0.00628283224408992	0.774804599998509	0.966095228757654	no
ENSG00000157191	chr1_15905200_15906600	chr1_16714200_16715400	-0.00891558440871025	0.684753288596296	0.966095228757654	no
ENSG00000157191	chr1_15905200_15906600	chr1_16716600_16718200	-0.00581395348837209	0.791206151897171	0.966095228757654	no
ENSG00000157191	chr1_15905200_15906600	chr1_16769800_16771200	-0.00167388927220441	0.939242659372542	0.966095228757654	no
ENSG00000157191	chr1_15905200_15906600	chr1_17222200_17223000	-0.013924615425358	0.526016956800275	0.966095228757654	no
ENSG00000157191	chr1_15905200_15906600	chr1_17230000_17231000	-0.00581395348837209	0.791206151897171	0.966095228757654	no
ENSG00000157191	chr1_15905200_15906600	chr1_17231400_17231800	0.0296820257087415	0.176410604316202	0.470428659574007	no
ENSG00000157191	chr1_15905200_15906600	chr1_17344800_17346800	-0.00530481958090235	0.809120827068682	0.966095228757654	no
ENSG00000157191	chr1_15905200_15906600	chr1_17349000_17351400	-0.00692838581602523	0.752387599779555	0.966095228757654	no
ENSG00000157191	chr1_15905200_15906600	chr1_17467600_17469200	-0.0135991503516282	0.535734896161254	0.966095228757654	no
ENSG00000157191	chr1_15905200_15906600	chr1_17758000_17758600	-0.0109568306059753	0.617820288560659	0.966095228757654	no
ENSG00000171729	chr1_15905200_15906600	chr1_15953000_15953400	-0.00504839148008184	0.861602062078504	0.966095228757654	no
ENSG00000171729	chr1_15905200_15906600	chr1_16018800_16019400	-0.00252102264546157	0.930625734130081	0.966095228757654	no
ENSG00000171729	chr1_15905200_15906600	chr1_16024200_16025000	-0.00252102264546157	0.930625734130081	0.966095228757654	no
ENSG00000171729	chr1_15905200_15906600	chr1_16163000_16164000	-0.00800239040428778	0.782280999394917	0.966095228757654	no
ENSG00000171729	chr1_15905200_15906600	chr1_16209000_16209400	-0.0122033487376531	0.673441854474487	0.966095228757654	no
ENSG00000171729	chr1_15905200_15906600	chr1_16211000_16212200	-0.00356675834652449	0.901972629609564	0.966095228757654	no
ENSG00000171729	chr1_15905200_15906600	chr1_16219600_16220400	-0.00437020097779822	0.880042688632388	0.966095228757654	no
ENSG00000171729	chr1_15905200_15906600	chr1_16242600_16243800	-0.00839652144633155	0.771847769169456	0.966095228757654	no
ENSG00000171729	chr1_15905200_15906600	chr1_16274000_16277000	0.0128441127795047	0.657361570900512	0.966095228757654	no
ENSG00000171729	chr1_15905200_15906600	chr1_16289600_16291800	0.0961868164171491	0.000870638258824609	0.00651296479387751	yes
ENSG00000171729	chr1_15905200_15906600	chr1_16292200_16293800	-0.0281516919485686	0.330879600652005	0.767747026536262	no
ENSG00000197312	chr1_15905200_15906600	chr1_15953000_15953400	-0.00353572939637581	0.872950665257046	0.966095228757654	no
ENSG00000197312	chr1_15905200_15906600	chr1_16018800_16019400	-0.00176656876787457	0.936319152048998	0.966095228757654	no
ENSG00000197312	chr1_15905200_15906600	chr1_16024200_16025000	0.157695307483401	7.12226287886668e-13	8.67712193827868e-11	yes
ENSG00000197312	chr1_15905200_15906600	chr1_16163000_16164000	0.0563951824325352	0.0106913603626634	0.0500167006583798	no
ENSG00000197312	chr1_15905200_15906600	chr1_16209000_16209400	-0.0102284285098954	0.643640116541636	0.966095228757654	no
ENSG00000197312	chr1_15905200_15906600	chr1_16211000_16212200	-0.00395403298770471	0.858070749413905	0.966095228757654	no
ENSG00000197312	chr1_15905200_15906600	chr1_16219600_16220400	0.109423058379125	6.91234471396219e-07	1.64060547648129e-05	yes
ENSG00000197312	chr1_15905200_15906600	chr1_16242600_16243800	-0.00773437538080855	0.726481735252651	0.966095228757654	no
ENSG00000197312	chr1_15905200_15906600	chr1_16274000_16277000	-0.0197629521222068	0.371369842112025	0.836195269525125	no
ENSG00000197312	chr1_15905200_15906600	chr1_16289600_16291800	0.0261829326224485	0.236261132705422	0.592063656717357	no
ENSG00000197312	chr1_15905200_15906600	chr1_16292200_16293800	0.018251590092018	0.409066692046161	0.894989226046953	no
ENSG00000197312	chr1_15905200_15906600	chr1_16575000_16576800	-0.00851806350591138	0.700048355714237	0.966095228757654	no
ENSG00000197312	chr1_15905200_15906600	chr1_16693000_16693600	0.0632387402220548	0.00419680651246892	0.0234844730027789	yes
ENSG00000197312	chr1_15905200_15906600	chr1_16698200_16698600	-0.00752623375767914	0.733558829986489	0.966095228757654	no
ENSG00000197312	chr1_15905200_15906600	chr1_16710600_16713400	-0.00500517629636281	0.820912452179605	0.966095228757654	no
ENSG00000197312	chr1_15905200_15906600	chr1_16714200_16715400	-0.0105390533775098	0.633600573382588	0.966095228757654	no
ENSG00000197312	chr1_15905200_15906600	chr1_16716600_16718200	-0.00433248657541712	0.844651510628152	0.966095228757654	no
ENSG00000197312	chr1_15905200_15906600	chr1_16769800_16771200	-0.00176656876787457	0.936319152048998	0.966095228757654	no
ENSG00000110048	chr11_59147800_59148800	chr11_59960800_59963200	0.0851000678364968	4.91242129703794e-06	8.69721105965382e-05	yes
ENSG00000110048	chr11_59147800_59148800	chr11_60134200_60135600	0.053621776579596	0.00403432095865442	0.022747640987463	yes
ENSG00000110048	chr11_59147800_59148800	chr11_60144400_60146000	0.0216011062720721	0.24700275677118	0.613088330182522	no
ENSG00000110048	chr11_59147800_59148800	chr11_60156600_60157800	0.0809730409671196	1.38522555460042e-05	0.000208887891437627	yes
ENSG00000110048	chr11_59147800_59148800	chr11_60229400_60231400	-0.0116244355832703	0.533328906599339	0.966095228757654	no
ENSG00000166889	chr11_59147800_59148800	chr11_59960800_59963200	0.122465291486075	7.03704002083965e-09	3.12213921525202e-07	yes
ENSG00000166889	chr11_59147800_59148800	chr11_60134200_60135600	0.0759082434020105	0.000342914358419843	0.00302465599949421	yes
ENSG00000166889	chr11_59147800_59148800	chr11_60144400_60146000	0.0126331645953377	0.551804786092759	0.966095228757654	no
ENSG00000166889	chr11_59147800_59148800	chr11_60156600_60157800	0.0924341913171148	1.28242793777317e-05	0.000195713542849572	yes
ENSG00000166889	chr11_59147800_59148800	chr11_60229400_60231400	-0.0118609692662983	0.576378327530702	0.966095228757654	no
ENSG00000166889	chr11_59147800_59148800	chr11_60401600_60402000	0.0882668976948205	3.10551570914647e-05	0.000411129772791694	yes
ENSG00000166900	chr11_59147800_59148800	chr11_59960800_59963200	-0.0325161029480236	0.564695919901495	0.966095228757654	no
ENSG00000166900	chr11_59147800_59148800	chr11_60134200_60135600	0.0712726700981932	0.206388982299475	0.532476909863376	no
ENSG00000166900	chr11_59147800_59148800	chr11_60144400_60146000	-0.0533869166224227	0.344178967686137	0.790832051943377	no
ENSG00000166900	chr11_59147800_59148800	chr11_60156600_60157800	0.122085203342093	0.0300253262958775	0.114831413005021	no
ENSG00000166900	chr11_59147800_59148800	chr11_60229400_60231400	-0.00964710021602052	0.864369252311683	0.966095228757654	no
ENSG00000166900	chr11_59147800_59148800	chr11_60401600_60402000	-0.0340177745211305	0.546847241865091	0.966095228757654	no
ENSG00000166900	chr11_59147800_59148800	chr11_60451800_60452400	-0.0238202790720843	0.673156149029853	0.966095228757654	no
ENSG00000166902	chr11_59147800_59148800	chr11_59960800_59963200	0.127371783613493	5.70469076075546e-06	9.87492531438094e-05	yes
ENSG00000166902	chr11_59147800_59148800	chr11_60134200_60135600	0.0354967195596753	0.207793722692448	0.535282413209163	no
ENSG00000166902	chr11_59147800_59148800	chr11_60144400_60146000	-0.00839285946351299	0.765897926183895	0.966095228757654	no
ENSG00000166902	chr11_59147800_59148800	chr11_60156600_60157800	0.0704418067775447	0.0123474415286554	0.0561722740828484	no
ENSG00000166902	chr11_59147800_59148800	chr11_60229400_60231400	-0.0151814475106004	0.590164181644288	0.966095228757654	no
ENSG00000166902	chr11_59147800_59148800	chr11_60401600_60402000	0.0245400379050438	0.383919383259928	0.856365026912657	no
ENSG00000166902	chr11_59147800_59148800	chr11_60451800_60452400	0.0447348238276102	0.112336504819265	0.328982514532669	no
ENSG00000166902	chr11_59147800_59148800	chr11_60528800_60533600	0.105105918399787	0.000184732145447885	0.00181303459275178	yes
ENSG00000166926	chr11_59147800_59148800	chr11_59960800_59963200	0.218081089976118	0.00286281621858652	0.0172093246033082	yes
ENSG00000166926	chr11_59147800_59148800	chr11_60134200_60135600	0.157655201071816	0.0320946316990628	0.121133647801697	no
ENSG00000166926	chr11_59147800_59148800	chr11_60144400_60146000	0.0629879044581022	0.39434312794909	0.872577973053729	no
ENSG00000166926	chr11_59147800_59148800	chr11_60156600_60157800	-0.0482188314298427	0.514542427118669	0.966095228757654	no
ENSG00000166926	chr11_59147800_59148800	chr11_60229400_60231400	-0.0134970916900774	0.855312520169508	0.966095228757654	no
ENSG00000166926	chr11_59147800_59148800	chr11_60401600_60402000	0.157655201071816	0.0320946316990628	0.121133647801697	no
ENSG00000166926	chr11_59147800_59148800	chr11_60451800_60452400	-0.0272169727158428	0.71305973347893	0.966095228757654	no
ENSG00000166926	chr11_59147800_59148800	chr11_60528800_60533600	0.115975010077702	0.115939314607369	0.337313091214004	no
ENSG00000166926	chr11_59147800_59148800	chr11_60677000_60680200	0.0829991899867183	0.26135315985649	0.640730137661495	no
ENSG00000166926	chr11_59147800_59148800	chr11_60709400_60714600	-0.0272169727158428	0.71305973347893	0.966095228757654	no
ENSG00000166926	chr11_59147800_59148800	chr11_60720600_60722200	0.182580525302112	0.0128652808106452	0.0580638487994659	no
ENSG00000166926	chr11_59147800_59148800	chr11_60828600_60829600	0.0690471468381562	0.350359355890018	0.801313761454896	no
ENSG00000166926	chr11_59147800_59148800	chr11_60837400_60840000	-0.0389231043016902	0.598872517339083	0.966095228757654	no
ENSG00000166926	chr11_59147800_59148800	chr11_60858200_60859000	-0.0134970916900774	0.855312520169508	0.966095228757654	no
ENSG00000166926	chr11_59147800_59148800	chr11_60859800_60860600	-0.0335195530726257	0.650583013456635	0.966095228757654	no
ENSG00000166926	chr11_59147800_59148800	chr11_61064800_61066600	-0.0191398514456625	0.795952112344378	0.966095228757654	no
ENSG00000166927	chr11_59147800_59148800	chr11_59960800_59963200	0.290215020042587	3.91502674347655e-07	1.00760998203187e-05	yes
ENSG00000166927	chr11_59147800_59148800	chr11_60134200_60135600	0.250011921781674	1.39235261483271e-05	0.000209791628984631	yes
ENSG00000166927	chr11_59147800_59148800	chr11_60144400_60146000	0.0995191932202151	0.0879560392980891	0.270851789883192	no
ENSG00000166927	chr11_59147800_59148800	chr11_60156600_60157800	-0.0402183910014041	0.491377663569202	0.966095228757654	no
ENSG00000166927	chr11_59147800_59148800	chr11_60229400_60231400	-0.0251727477089499	0.666767398043431	0.966095228757654	no
ENSG00000166927	chr11_59147800_59148800	chr11_60401600_60402000	0.0860674541723595	0.140288171601452	0.39241700136479	no
ENSG00000166927	chr11_59147800_59148800	chr11_60451800_60452400	0.240274643552982	3.03813050811587e-05	0.000403649701227695	yes
ENSG00000166927	chr11_59147800_59148800	chr11_60528800_60533600	0.185792354564161	0.00134830550714664	0.00931604645379747	yes
ENSG00000166927	chr11_59147800_59148800	chr11_60677000_60680200	0.240274643552982	3.03813050811587e-05	0.000403649701227695	yes
ENSG00000166927	chr11_59147800_59148800	chr11_60686200_60687200	-0.0125219930033519	0.830416372990367	0.966095228757654	no
ENSG00000166927	chr11_59147800_59148800	chr11_60709400_60714600	0.142311229697276	0.0144306019002826	0.0636967018857396	no
ENSG00000166927	chr11_59147800_59148800	chr11_60720600_60722200	0.167515152517236	0.00390956590477991	0.0221727456318002	yes
ENSG00000166927	chr11_59147800_59148800	chr11_60828600_60829600	0.0955273355807706	0.101522523720077	0.303555684064276	no
ENSG00000166927	chr11_59147800_59148800	chr11_60837400_60840000	0.0510464193479359	0.382336987931218	0.853895572450264	no
ENSG00000166927	chr11_59147800_59148800	chr11_60858200_60859000	0.271630925149632	2.19130986853502e-06	4.38440670226504e-05	yes
ENSG00000166927	chr11_59147800_59148800	chr11_60859800_60860600	0.123001287791487	0.0347145856437045	0.129003430447991	no
ENSG00000166927	chr11_59147800_59148800	chr11_61064800_61066600	0.0750392825709726	0.198728411062606	0.516854060472105	no
ENSG00000166927	chr11_59147800_59148800	chr11_61121200_61121600	0.271630925149632	2.19130986853502e-06	4.38440670226504e-05	yes
ENSG00000166927	chr11_59147800_59148800	chr11_61123600_61124000	0.142853762020985	0.0140577262613324	0.0623578263102948	no
ENSG00000166927	chr11_59147800_59148800	chr11_61124600_61125000	0.243764001618537	2.30557874948992e-05	0.000320478685994153	yes
ENSG00000166927	chr11_59147800_59148800	chr11_61134200_61138200	0.100664472040578	0.0843446364641983	0.261993349628061	no
ENSG00000166928	chr11_59147800_59148800	chr11_59960800_59963200	0.428511941940762	1.94585153755838e-07	5.54491299873704e-06	yes
ENSG00000166928	chr11_59147800_59148800	chr11_60134200_60135600	0.169465648854962	0.0485707662526878	0.16868731326584	no
ENSG00000166928	chr11_59147800_59148800	chr11_60144400_60146000	0.0693766726321444	0.422226885800406	0.914386896635001	no
ENSG00000166928	chr11_59147800_59148800	chr11_60156600_60157800	-0.0488415415727852	0.572301581837714	0.966095228757654	no
ENSG00000166928	chr11_59147800_59148800	chr11_60229400_60231400	-0.0168144424101773	0.84594710000824	0.966095228757654	no
ENSG00000166928	chr11_59147800_59148800	chr11_60401600_60402000	-0.0340088842810129	0.694274226772073	0.966095228757654	no
ENSG00000166928	chr11_59147800_59148800	chr11_60451800_60452400	0.236689107741827	0.00553202654585223	0.029386917780848	yes
ENSG00000166928	chr11_59147800_59148800	chr11_60528800_60533600	0.171210330001541	0.0462669631522865	0.162292144254072	no
ENSG00000166928	chr11_59147800_59148800	chr11_60677000_60680200	0.449342182469624	4.08044484026134e-08	1.43696216531723e-06	yes
ENSG00000166928	chr11_59147800_59148800	chr11_60709400_60714600	0.197251528829875	0.0213487961977912	0.0873250971310395	no
ENSG00000166928	chr11_59147800_59148800	chr11_60720600_60722200	-0.0168144424101773	0.84594710000824	0.966095228757654	no
ENSG00000166928	chr11_59147800_59148800	chr11_60828600_60829600	0.0339776607152923	0.694540927217567	0.966095228757654	no
ENSG00000166928	chr11_59147800_59148800	chr11_60837400_60840000	-0.0293416249266727	0.734539048853781	0.966095228757654	no
ENSG00000166928	chr11_59147800_59148800	chr11_60858200_60859000	0.440538391146645	7.997973305628e-08	2.57452030548165e-06	yes
ENSG00000166928	chr11_59147800_59148800	chr11_60859800_60860600	-0.0238677759818102	0.782691073323766	0.966095228757654	no
ENSG00000166928	chr11_59147800_59148800	chr11_61064800_61066600	-0.0419713852695442	0.627561273015503	0.966095228757654	no
ENSG00000166928	chr11_59147800_59148800	chr11_61123600_61124000	-0.0238677759818102	0.782691073323766	0.966095228757654	no
ENSG00000166928	chr11_59147800_59148800	chr11_61124600_61125000	0.180678826625723	0.0352942144723995	0.130731343535524	no
ENSG00000166928	chr11_59147800_59148800	chr11_61134200_61138200	-0.0340088842810129	0.694274226772073	0.966095228757654	no
ENSG00000197629	chr11_59147800_59148800	chr11_59960800_59963200	0.0441264242384691	0.311980732641967	0.734267126277552	no
ENSG00000051009	chr11_5944000_5945000	chr11_6341600_6343400	-0.0368919140162677	0.416609188140209	0.906212897164656	no
ENSG00000051009	chr11_5944000_5945000	chr11_6423600_6424800	-0.0414690080235625	0.361146620731731	0.819411258731692	no
ENSG00000051009	chr11_5944000_5945000	chr11_6628200_6628600	-0.0472763480242574	0.297783065220984	0.708639988428764	no
ENSG00000051009	chr11_5944000_5945000	chr11_6629000_6629600	-0.00808642374638308	0.858726001177708	0.966095228757654	no
ENSG00000051009	chr11_5944000_5945000	chr11_6631800_6632600	-0.0114477136810588	0.801050277624648	0.966095228757654	no
ENSG00000051009	chr11_5944000_5945000	chr11_6668000_6668400	0.01844782655248	0.684671746664371	0.966095228757654	no
ENSG00000051009	chr11_5944000_5945000	chr11_6768200_6768600	-0.0162229959774405	0.721006603453785	0.966095228757654	no
ENSG00000110171	chr11_5944000_5945000	chr11_6341600_6343400	-0.0421131274288576	0.572432112161171	0.966095228757654	no
ENSG00000110171	chr11_5944000_5945000	chr11_6423600_6424800	-0.0468292905790847	0.530165495205686	0.966095228757654	no
ENSG00000110171	chr11_5944000_5945000	chr11_6628200_6628600	-0.0468292905790847	0.530165495205686	0.966095228757654	no
ENSG00000110171	chr11_5944000_5945000	chr11_6668000_6668400	-0.0395903791232448	0.595674103150609	0.966095228757654	no
ENSG00000110171	chr11_5944000_5945000	chr11_6768200_6768600	-0.0239030545806052	0.748745612742244	0.966095228757654	no
ENSG00000121236	chr11_5944000_5945000	chr11_6341600_6343400	-0.0535942200757872	0.590804585128963	0.966095228757654	no
ENSG00000121236	chr11_5944000_5945000	chr11_6423600_6424800	-0.03	0.763552760271575	0.966095228757654	no
ENSG00000132254	chr11_5944000_5945000	chr11_6341600_6343400	0.0134570829927648	0.78257507230719	0.966095228757654	no
ENSG00000132254	chr11_5944000_5945000	chr11_6423600_6424800	0.0275157642772926	0.572517330453757	0.966095228757654	no
ENSG00000132254	chr11_5944000_5945000	chr11_6621800_6623000	-0.012273083747398	0.801286399245312	0.966095228757654	no
ENSG00000132254	chr11_5944000_5945000	chr11_6628200_6628600	0.0114597038344701	0.814207495462509	0.966095228757654	no
ENSG00000132254	chr11_5944000_5945000	chr11_6629000_6629600	0.187400547989116	0.000105640038152121	0.00114178513184404	yes
ENSG00000132254	chr11_5944000_5945000	chr11_6631800_6632600	-0.00866809220349391	0.858917636210184	0.966095228757654	no
ENSG00000132254	chr11_5944000_5945000	chr11_6668000_6668400	0.0364936799918788	0.454102804625716	0.95841142179798	no
ENSG00000132254	chr11_5944000_5945000	chr11_6768200_6768600	-0.0230984108839949	0.635698431886446	0.966095228757654	no
ENSG00000132256	chr11_5944000_5945000	chr11_6341600_6343400	0.023163128430638	0.226329680404931	0.572465406240925	no
ENSG00000132256	chr11_5944000_5945000	chr11_6423600_6424800	0.0234275116172168	0.221072659812151	0.562036944607182	no
ENSG00000132256	chr11_5944000_5945000	chr11_6621800_6623000	-0.00642128200529189	0.737355085656739	0.966095228757654	no
ENSG00000132256	chr11_5944000_5945000	chr11_6628200_6628600	0.0269268151881735	0.159569569374736	0.434506821705214	no
ENSG00000132256	chr11_5944000_5945000	chr11_6629000_6629600	0.0520123842428643	0.00656359128058652	0.0337376851539167	yes
ENSG00000132256	chr11_5944000_5945000	chr11_6631800_6632600	-0.00703545303206771	0.713295008079681	0.966095228757654	no
ENSG00000132256	chr11_5944000_5945000	chr11_6668000_6668400	0.0778373151047302	4.67578510328191e-05	0.000579185409594973	yes
ENSG00000132256	chr11_5944000_5945000	chr11_6768200_6768600	0.0118173532131532	0.537110458118425	0.966095228757654	no
ENSG00000132274	chr11_5944000_5945000	chr11_6341600_6343400	0.0385184707994623	0.000973808436030854	0.00713913931525211	no
ENSG00000132274	chr11_5944000_5945000	chr11_6423600_6424800	0.00164069774629563	0.888323420079881	0.966095228757654	no
ENSG00000132274	chr11_5944000_5945000	chr11_6621800_6623000	-0.00530728528388571	0.649649507235538	0.966095228757654	no
ENSG00000132274	chr11_5944000_5945000	chr11_6628200_6628600	0.0254484255501948	0.0293716952601231	0.112814185952127	no
ENSG00000132274	chr11_5944000_5945000	chr11_6629000_6629600	0.0159338520713894	0.17261440592395	0.462408727398001	no
ENSG00000132274	chr11_5944000_5945000	chr11_6631800_6632600	-0.00650229214712526	0.577847605987695	0.966095228757654	no
ENSG00000132274	chr11_5944000_5945000	chr11_6668000_6668400	0.0617534837501226	1.21997943670413e-07	3.70585960057751e-06	yes
ENSG00000132275	chr11_5944000_5945000	chr11_6341600_6343400	0.0874427989024227	0.0162472880137609	0.0700817687347291	no
ENSG00000132275	chr11_5944000_5945000	chr11_6423600_6424800	0.10646934073528	0.00340089518414467	0.0197995342363562	yes
ENSG00000132275	chr11_5944000_5945000	chr11_6621800_6623000	-0.0058512980481158	0.87247726531411	0.966095228757654	no
ENSG00000132275	chr11_5944000_5945000	chr11_6628200_6628600	0.0190627937783101	0.60099300321157	0.966095228757654	no
ENSG00000132275	chr11_5944000_5945000	chr11_6631800_6632600	-0.00828047791207341	0.820305719852311	0.966095228757654	no
ENSG00000132275	chr11_5944000_5945000	chr11_6668000_6668400	0.0334921711890827	0.358092305642476	0.814293552533539	no
ENSG00000132275	chr11_5944000_5945000	chr11_6768200_6768600	-0.0155430453582795	0.66981750735283	0.966095228757654	no
ENSG00000132275	chr11_5944000_5945000	chr11_7517200_7518200	0.037724254049615	0.300570711194716	0.71368284665605	no
ENSG00000132275	chr11_5944000_5945000	chr11_7544600_7546400	0.152503452423957	2.57558332597452e-05	0.00035153785170031	yes
ENSG00000132275	chr11_5944000_5945000	chr11_7548400_7549400	-0.0155430453582795	0.66981750735283	0.966095228757654	no
ENSG00000132275	chr11_5944000_5945000	chr11_7549800_7550400	-0.0101482136158523	0.780712772314985	0.966095228757654	no
ENSG00000132275	chr11_5944000_5945000	chr11_7551000_7554800	-0.027835385887666	0.445033550618307	0.946165800599138	no
ENSG00000132275	chr11_5944000_5945000	chr11_7555400_7556400	-0.0101482136158523	0.780712772314985	0.966095228757654	no
ENSG00000132275	chr11_5944000_5945000	chr11_7597400_7598000	0.156239543762017	1.61468357577253e-05	0.000237667967088155	yes
ENSG00000132275	chr11_5944000_5945000	chr11_7613000_7614400	-0.0186148592559326	0.609573632970161	0.966095228757654	no
ENSG00000158042	chr11_5944000_5945000	chr11_6341600_6343400	0.136913232727554	0.000329259331558834	0.00292557010684436	yes
ENSG00000158042	chr11_5944000_5945000	chr11_6423600_6424800	-0.0275651442540689	0.471684936995879	0.966095228757654	no
ENSG00000158042	chr11_5944000_5945000	chr11_6621800_6623000	-0.00553116054955717	0.885188454535985	0.966095228757654	no
ENSG00000158042	chr11_5944000_5945000	chr11_6628200_6628600	0.0550930480943431	0.150057593785208	0.413856372883919	no
ENSG00000158042	chr11_5944000_5945000	chr11_6629000_6629600	-0.00553116054955717	0.885188454535985	0.966095228757654	no
ENSG00000158042	chr11_5944000_5945000	chr11_6631800_6632600	-0.00959430869936783	0.802223475400162	0.966095228757654	no
ENSG00000158042	chr11_5944000_5945000	chr11_6668000_6668400	0.114657946063944	0.0026722780689652	0.016269667983391	yes
ENSG00000158042	chr11_5944000_5945000	chr11_6768200_6768600	-0.01469878041929	0.701170715622421	0.966095228757654	no
ENSG00000158042	chr11_5944000_5945000	chr11_7517200_7518200	0.0407388683077804	0.287350161255733	0.689445532092741	no
ENSG00000158042	chr11_5944000_5945000	chr11_7543000_7544200	-0.00553116054955717	0.885188454535985	0.966095228757654	no
ENSG00000158042	chr11_5944000_5945000	chr11_7544600_7546400	-0.01469878041929	0.701170715622421	0.966095228757654	no
ENSG00000158042	chr11_5944000_5945000	chr11_7548400_7549400	-0.012404427682368	0.746061463964508	0.966095228757654	no
ENSG00000158042	chr11_5944000_5945000	chr11_7549800_7550400	-0.0135983869384557	0.722582174512715	0.966095228757654	no
ENSG00000158042	chr11_5944000_5945000	chr11_7551000_7554800	-0.0184805727587865	0.629460117732988	0.966095228757654	no
ENSG00000158042	chr11_5944000_5945000	chr11_7555400_7556400	0.124329381315608	0.00112066680177199	0.00800976885332458	yes
ENSG00000158042	chr11_5944000_5945000	chr11_7559000_7560800	-0.00553116054955717	0.885188454535985	0.966095228757654	no
ENSG00000158042	chr11_5944000_5945000	chr11_7591800_7593400	0.259745459054264	5.2161700715726e-12	5.22836529662413e-10	yes
ENSG00000158042	chr11_5944000_5945000	chr11_7597400_7598000	-0.012404427682368	0.746061463964508	0.966095228757654	no
ENSG00000158042	chr11_5944000_5945000	chr11_7613000_7614400	-0.0157252754702769	0.681408045835227	0.966095228757654	no
ENSG00000158042	chr11_5944000_5945000	chr11_7633800_7635200	-0.00553116054955717	0.885188454535985	0.966095228757654	no
ENSG00000158042	chr11_5944000_5945000	chr11_7660000_7660800	-0.00782797494591294	0.838074695165964	0.966095228757654	no
ENSG00000158042	chr11_5944000_5945000	chr11_7692200_7694000	0.056723693821391	0.138341071185226	0.388119442447397	no
ENSG00000166311	chr11_5944000_5945000	chr11_6341600_6343400	0.12962962962963	0.125513484619429	0.359236023328029	no
ENSG00000166311	chr11_5944000_5945000	chr11_6423600_6424800	0.113577228265105	0.179922656865381	0.477821322543029	no
ENSG00000166311	chr11_5944000_5945000	chr11_6621800_6623000	-0.017817416127495	0.833899154385364	0.966095228757654	no
ENSG00000166311	chr11_5944000_5945000	chr11_6628200_6628600	-0.0310834936080105	0.71444049811359	0.966095228757654	no
ENSG00000166311	chr11_5944000_5945000	chr11_6668000_6668400	0.113577228265105	0.179922656865381	0.477821322543029	no
ENSG00000166311	chr11_5944000_5945000	chr11_6768200_6768600	-0.0360228817972199	0.671508884439717	0.966095228757654	no
ENSG00000166333	chr11_5944000_5945000	chr11_6341600_6343400	0.0748698385165427	0.24790807318023	0.614834333164421	no
ENSG00000166333	chr11_5944000_5945000	chr11_6423600_6424800	-0.0271462644898952	0.675633029051484	0.966095228757654	no
ENSG00000166333	chr11_5944000_5945000	chr11_6628200_6628600	-0.0298673845544749	0.645235912323026	0.966095228757654	no
ENSG00000166333	chr11_5944000_5945000	chr11_6668000_6668400	0.145618624896159	0.0240596306774023	0.0961346056119245	no
ENSG00000166333	chr11_5944000_5945000	chr11_6768200_6768600	-0.014647396857926	0.821400605011203	0.966095228757654	no
ENSG00000166333	chr11_5944000_5945000	chr11_7517200_7518200	-0.0208469099612542	0.747977190383823	0.966095228757654	no
ENSG00000166333	chr11_5944000_5945000	chr11_7543000_7544200	-0.00842122059111611	0.896738769140126	0.966095228757654	no
ENSG00000166333	chr11_5944000_5945000	chr11_7544600_7546400	-0.014647396857926	0.821400605011203	0.966095228757654	no
ENSG00000166333	chr11_5944000_5945000	chr11_7548400_7549400	-0.0119343979025861	0.854069797920553	0.966095228757654	no
ENSG00000166333	chr11_5944000_5945000	chr11_7549800_7550400	-0.0119343979025861	0.854069797920553	0.966095228757654	no
ENSG00000166333	chr11_5944000_5945000	chr11_7551000_7554800	0.145618624896159	0.0240596306774023	0.0961346056119245	no
ENSG00000166333	chr11_5944000_5945000	chr11_7555400_7556400	-0.014647396857926	0.821400605011203	0.966095228757654	no
ENSG00000166333	chr11_5944000_5945000	chr11_7591800_7593400	-0.0119343979025861	0.854069797920553	0.966095228757654	no
ENSG00000166333	chr11_5944000_5945000	chr11_7597400_7598000	-0.00842122059111611	0.896738769140126	0.966095228757654	no
ENSG00000166333	chr11_5944000_5945000	chr11_7613000_7614400	-0.0241754738514862	0.709428337331882	0.966095228757654	no
ENSG00000166337	chr11_5944000_5945000	chr11_6341600_6343400	0.0626451802188418	0.34318513866426	0.789101948590512	no
ENSG00000166337	chr11_5944000_5945000	chr11_6423600_6424800	0.0989995200865922	0.133565795625838	0.377443657675314	no
ENSG00000166337	chr11_5944000_5945000	chr11_6628200_6628600	-0.0474712663277541	0.472762396825847	0.966095228757654	no
ENSG00000166337	chr11_5944000_5945000	chr11_6629000_6629600	0.278512371706528	1.74415495667214e-05	0.000253499727878284	yes
ENSG00000166337	chr11_5944000_5945000	chr11_6631800_6632600	-0.0107676380411633	0.870698850961054	0.966095228757654	no
ENSG00000166337	chr11_5944000_5945000	chr11_6668000_6668400	0.107772669455734	0.10228421508748	0.305363500934179	no
ENSG00000166337	chr11_5944000_5945000	chr11_6768200_6768600	-0.0187317162316339	0.7770404931451	0.966095228757654	no
ENSG00000166337	chr11_5944000_5945000	chr11_7517200_7518200	0.107772669455734	0.10228421508748	0.305363500934179	no
ENSG00000166337	chr11_5944000_5945000	chr11_7543000_7544200	-0.0107676380411633	0.870698850961054	0.966095228757654	no
ENSG00000166337	chr11_5944000_5945000	chr11_7544600_7546400	0.162738366131682	0.013266917447998	0.059516262904808	no
ENSG00000166337	chr11_5944000_5945000	chr11_7548400_7549400	-0.0152609518743303	0.817546656663554	0.966095228757654	no
ENSG00000166337	chr11_5944000_5945000	chr11_7549800_7550400	-0.0107676380411633	0.870698850961054	0.966095228757654	no
ENSG00000166337	chr11_5944000_5945000	chr11_7551000_7554800	0.129903810567666	0.0486072892959176	0.168784828676411	no
ENSG00000166337	chr11_5944000_5945000	chr11_7555400_7556400	0.221658642074334	0.000691445223499511	0.00538733060812083	yes
ENSG00000166337	chr11_5944000_5945000	chr11_7591800_7593400	0.221658642074334	0.000691445223499511	0.00538733060812083	yes
ENSG00000166337	chr11_5944000_5945000	chr11_7597400_7598000	-0.0107676380411633	0.870698850961054	0.966095228757654	no
ENSG00000166337	chr11_5944000_5945000	chr11_7613000_7614400	-0.0107676380411633	0.870698850961054	0.966095228757654	no
ENSG00000166340	chr11_5944000_5945000	chr11_6341600_6343400	0.0370212472785603	0.222406245637801	0.564669657439809	no
ENSG00000166340	chr11_5944000_5945000	chr11_6423600_6424800	-0.0367784856244914	0.225455638901637	0.570748232141886	no
ENSG00000166340	chr11_5944000_5945000	chr11_6621800_6623000	-0.0049295958004549	0.870978249514142	0.966095228757654	no
ENSG00000166340	chr11_5944000_5945000	chr11_6628200_6628600	0.0379751410795262	0.210709918192455	0.541210918531008	no
ENSG00000166340	chr11_5944000_5945000	chr11_6629000_6629600	-0.0049295958004549	0.870978249514142	0.966095228757654	no
ENSG00000166340	chr11_5944000_5945000	chr11_6631800_6632600	-0.0085461761745432	0.778269105591513	0.966095228757654	no
ENSG00000166340	chr11_5944000_5945000	chr11_6668000_6668400	0.0299378999658482	0.323847109750543	0.755417961613362	no
ENSG00000166340	chr11_5944000_5945000	chr11_6768200_6768600	-0.0192163920952352	0.526616388216644	0.966095228757654	no
ENSG00000166340	chr11_5944000_5945000	chr11_7517200_7518200	0.00914176714118831	0.76326241347624	0.966095228757654	no
ENSG00000166340	chr11_5944000_5945000	chr11_7544600_7546400	0.0226452536817649	0.455554312530729	0.960303081376544	no
ENSG00000166340	chr11_5944000_5945000	chr11_7548400_7549400	-0.01642534778609	0.58836886078154	0.966095228757654	no
ENSG00000166340	chr11_5944000_5945000	chr11_7549800_7550400	0.0747785704690804	0.0136182202460208	0.0607893000687268	no
ENSG00000166340	chr11_5944000_5945000	chr11_7551000_7554800	0.0113858789267009	0.707554935856171	0.966095228757654	no
ENSG00000166340	chr11_5944000_5945000	chr11_7555400_7556400	-0.0121028619015764	0.690065091121808	0.966095228757654	no
ENSG00000166340	chr11_5944000_5945000	chr11_7559000_7560800	-0.00697471021459486	0.818248680173001	0.966095228757654	no
ENSG00000166340	chr11_5944000_5945000	chr11_7591800_7593400	0.0595211123826144	0.0496719522360634	0.171708811679399	no
ENSG00000166340	chr11_5944000_5945000	chr11_7597400_7598000	-0.0049295958004549	0.870978249514142	0.966095228757654	no
ENSG00000166340	chr11_5944000_5945000	chr11_7613000_7614400	-0.0192163920952352	0.526616388216644	0.966095228757654	no
ENSG00000166340	chr11_5944000_5945000	chr11_7633800_7635200	-0.0049295958004549	0.870978249514142	0.966095228757654	no
ENSG00000179532	chr11_5944000_5945000	chr11_6341600_6343400	0.0279239599403926	0.231219295018317	0.582147932122663	no
ENSG00000179532	chr11_5944000_5945000	chr11_6423600_6424800	0.0113509790956411	0.626550645312283	0.966095228757654	no
ENSG00000179532	chr11_5944000_5945000	chr11_6621800_6623000	-0.00545622776704589	0.815071316712347	0.966095228757654	no
ENSG00000179532	chr11_5944000_5945000	chr11_6628200_6628600	-0.00844783196726472	0.717253519598682	0.966095228757654	no
ENSG00000179532	chr11_5944000_5945000	chr11_6629000_6629600	-0.0094607639461755	0.685069703633102	0.966095228757654	no
ENSG00000179532	chr11_5944000_5945000	chr11_6631800_6632600	-0.00772047292578294	0.740681290508997	0.966095228757654	no
ENSG00000179532	chr11_5944000_5945000	chr11_6668000_6668400	0.118770790197385	3.23300880935515e-07	8.56200783993542e-06	yes
ENSG00000179532	chr11_5944000_5945000	chr11_6768200_6768600	-0.0164403974815436	0.480945364350246	0.966095228757654	no
ENSG00000179532	chr11_5944000_5945000	chr11_7517200_7518200	0.0167565095113258	0.472550038532274	0.966095228757654	no
ENSG00000196565	chr11_5944000_5945000	chr11_6341600_6343400	0.034204383195429	0.382862108706906	0.854739366638551	no
ENSG00000196565	chr11_5944000_5945000	chr11_6423600_6424800	0.0395423013916922	0.313014314240251	0.736127239630529	no
ENSG00000196565	chr11_5944000_5945000	chr11_6628200_6628600	0.109183197190038	0.00522117968837911	0.0280450520405653	yes
ENSG00000196565	chr11_5944000_5945000	chr11_6629000_6629600	-0.00725526587432864	0.853191932786385	0.966095228757654	no
ENSG00000196565	chr11_5944000_5945000	chr11_6631800_6632600	-0.00725526587432864	0.853191932786385	0.966095228757654	no
ENSG00000037637	chr1_15953000_15953400	chr1_16018800_16019400	-0.00117900265547067	0.953945294938205	0.967344478780175	no
ENSG00000037637	chr1_15953000_15953400	chr1_16024200_16025000	-0.00166875391440586	0.934850723095531	0.966095228757654	no
ENSG00000037637	chr1_15953000_15953400	chr1_16163000_16164000	-0.00319124029317652	0.875778963062743	0.966095228757654	no
ENSG00000037637	chr1_15953000_15953400	chr1_16209000_16209400	-0.00361072710775165	0.859609771644689	0.966095228757654	no
ENSG00000037637	chr1_15953000_15953400	chr1_16211000_16212200	-0.00144457999164247	0.943586902671067	0.966095228757654	no
ENSG00000037637	chr1_15953000_15953400	chr1_16219600_16220400	-0.00131843997438969	0.948505698684979	0.966525713442344	no
ENSG00000037637	chr1_15953000_15953400	chr1_16242600_16243800	-0.00271106123186842	0.89435096633245	0.966095228757654	no
ENSG00000037637	chr1_15953000_15953400	chr1_16274000_16277000	0.0546618362249839	0.0073710924404207	0.0370465251237833	yes
ENSG00000037637	chr1_15953000_15953400	chr1_16289600_16291800	0.0827640220481382	4.88339053839507e-05	0.000600502529580979	yes
ENSG00000037637	chr1_15953000_15953400	chr1_16292200_16293800	-0.00850871259623034	0.676821622522512	0.966095228757654	no
ENSG00000037637	chr1_15953000_15953400	chr1_16575000_16576800	-0.00296049812558489	0.884695549454619	0.966095228757654	no
ENSG00000037637	chr1_15953000_15953400	chr1_16693000_16693600	-0.00872363295432893	0.669137088336976	0.966095228757654	no
ENSG00000037637	chr1_15953000_15953400	chr1_16698200_16698600	-0.00290007395282871	0.887032985775716	0.966095228757654	no
ENSG00000037637	chr1_15953000_15953400	chr1_16710600_16713400	-0.00156065043628379	0.939062660934682	0.966095228757654	no
ENSG00000037637	chr1_15953000_15953400	chr1_16714200_16715400	-0.00420896893563421	0.836653465421537	0.966095228757654	no
ENSG00000037637	chr1_15953000_15953400	chr1_16716600_16718200	-0.00195801462564067	0.923589800456683	0.966095228757654	no
ENSG00000037637	chr1_15953000_15953400	chr1_16769800_16771200	-0.000589132927744516	0.976977445999241	0.979870058373104	no
ENSG00000037637	chr1_15953000_15953400	chr1_17222200_17223000	-0.00532351298493666	0.794267959119868	0.966095228757654	no
ENSG00000037637	chr1_15953000_15953400	chr1_17230000_17231000	-0.0027754425291281	0.891857282785838	0.966095228757654	no
ENSG00000037637	chr1_15953000_15953400	chr1_17231400_17231800	-0.00809223139503289	0.691808525935049	0.966095228757654	no
ENSG00000037637	chr1_15953000_15953400	chr1_17344800_17346800	-0.00212947712030818	0.916921835267553	0.966095228757654	no
ENSG00000037637	chr1_15953000_15953400	chr1_17349000_17351400	-0.00296049812558489	0.884695549454619	0.966095228757654	no
ENSG00000037637	chr1_15953000_15953400	chr1_17467600_17469200	-0.00507455150347037	0.803688045682593	0.966095228757654	no
ENSG00000055070	chr1_15953000_15953400	chr1_16018800_16019400	-0.00137929591231804	0.944880548884368	0.966107046835866	no
ENSG00000055070	chr1_15953000_15953400	chr1_16024200_16025000	-0.00137929591231804	0.944880548884368	0.966107046835866	no
ENSG00000055070	chr1_15953000_15953400	chr1_16163000_16164000	-0.0040792550982547	0.837983983940423	0.966095228757654	no
ENSG00000055070	chr1_15953000_15953400	chr1_16209000_16209400	-0.00500914522178281	0.801749010435695	0.966095228757654	no
ENSG00000055070	chr1_15953000_15953400	chr1_16211000_16212200	-0.00195178481050523	0.922064900027222	0.966095228757654	no
ENSG00000055070	chr1_15953000_15953400	chr1_16219600_16220400	-0.00225462576593194	0.910020320202772	0.966095228757654	no
ENSG00000055070	chr1_15953000_15953400	chr1_16242600_16243800	0.0965815353754856	1.21926005589021e-06	2.66201859461288e-05	yes
ENSG00000055070	chr1_15953000_15953400	chr1_16274000_16277000	0.076058864534588	0.0001345542885675	0.00139625162413788	yes
ENSG00000055070	chr1_15953000_15953400	chr1_16289600_16291800	0.111971486678165	1.79931427227316e-08	7.07893027857736e-07	yes
ENSG00000055070	chr1_15953000_15953400	chr1_16292200_16293800	0.056902648973462	0.00430979289719848	0.0239988545563061	yes
ENSG00000055070	chr1_15953000_15953400	chr1_16575000_16576800	0.185959454730347	5.28675741630917e-21	2.44384140250308e-18	yes
ENSG00000055070	chr1_15953000_15953400	chr1_16693000_16693600	0.0589887987649804	0.00308257229206022	0.0182768303852633	yes
ENSG00000055070	chr1_15953000_15953400	chr1_16698200_16698600	-0.0040792550982547	0.837983983940423	0.966095228757654	no
ENSG00000055070	chr1_15953000_15953400	chr1_16710600_16713400	-0.0032925689852266	0.868912532793788	0.966095228757654	no
ENSG00000055070	chr1_15953000_15953400	chr1_16714200_16715400	-0.00538721638041399	0.78713306314811	0.966095228757654	no
ENSG00000055070	chr1_15953000_15953400	chr1_16716600_16718200	-0.00239186883783368	0.90456852330867	0.966095228757654	no
ENSG00000055070	chr1_15953000_15953400	chr1_16769800_16771200	-0.00137929591231804	0.944880548884368	0.966107046835866	no
ENSG00000055070	chr1_15953000_15953400	chr1_17222200_17223000	-0.00685190217730198	0.731256517282159	0.966095228757654	no
ENSG00000055070	chr1_15953000_15953400	chr1_17230000_17231000	-0.00374935739843334	0.85092633746511	0.966095228757654	no
ENSG00000055070	chr1_15953000_15953400	chr1_17231400_17231800	-0.01124642633666	0.572928912637043	0.966095228757654	no
ENSG00000055070	chr1_15953000_15953400	chr1_17344800_17346800	-0.00276354688828836	0.889827391470983	0.966095228757654	no
ENSG00000055070	chr1_15953000_15953400	chr1_17349000_17351400	-0.00309159263840112	0.876848144403676	0.966095228757654	no
ENSG00000055070	chr1_15953000_15953400	chr1_17467600_17469200	-0.00755512970139589	0.704906860621495	0.966095228757654	no
ENSG00000065526	chr1_15953000_15953400	chr1_16018800_16019400	-0.00116713186661336	0.927585705964915	0.966095228757654	no
ENSG00000065526	chr1_15953000_15953400	chr1_16024200_16025000	-0.00165125495376486	0.897689360089051	0.966095228757654	no
ENSG00000065526	chr1_15953000_15953400	chr1_16163000_16164000	-0.00439061416992158	0.732432098846708	0.966095228757654	no
ENSG00000065526	chr1_15953000_15953400	chr1_16209000_16209400	-0.00490176420820355	0.702687448916543	0.966095228757654	no
ENSG00000065526	chr1_15953000_15953400	chr1_16211000_16212200	-0.00156638867544519	0.902920893683402	0.966095228757654	no
ENSG00000065526	chr1_15953000_15953400	chr1_16219600_16220400	-0.00138119694954303	0.914351267295994	0.966095228757654	no
ENSG00000065526	chr1_15953000_15953400	chr1_16242600_16243800	0.0438423268423462	0.00063646900354381	0.0050326423545887	no
ENSG00000065526	chr1_15953000_15953400	chr1_16274000_16277000	0.029065173903871	0.0235901660818753	0.0946303167675042	no
ENSG00000065526	chr1_15953000_15953400	chr1_16289600_16291800	0.0483061784947165	0.000167400417939061	0.00167172314147432	no
ENSG00000065526	chr1_15953000_15953400	chr1_16292200_16293800	0.0533726554186131	3.1962727047436e-05	0.000421099308573918	yes
ENSG00000065526	chr1_15953000_15953400	chr1_16575000_16576800	0.0734667179394735	1.01332369540534e-08	4.29147662284181e-07	yes
ENSG00000065526	chr1_15953000_15953400	chr1_16693000_16693600	0.0211301931804357	0.0998544399650824	0.299576592106452	no
ENSG00000065526	chr1_15953000_15953400	chr1_16698200_16698600	0.0456121783461534	0.00037999613437385	0.00329241171539007	no
ENSG00000065526	chr1_15953000_15953400	chr1_16710600_16713400	-0.00245163706914379	0.848599602466173	0.966095228757654	no
ENSG00000065526	chr1_15953000_15953400	chr1_16714200_16715400	-0.00445363832607879	0.728741755829688	0.966095228757654	no
ENSG00000065526	chr1_15953000_15953400	chr1_16716600_16718200	-0.00276719349496771	0.829395004871695	0.966095228757654	no
ENSG00000065526	chr1_15953000_15953400	chr1_16769800_16771200	-0.000737976390961377	0.954174700801303	0.967405611365532	no
ENSG00000116138	chr1_15953000_15953400	chr1_16024200_16025000	-0.00201853312790103	0.943941880460673	0.966095228757654	no
ENSG00000116138	chr1_15953000_15953400	chr1_16163000_16164000	-0.00468678490793012	0.87030853984799	0.966095228757654	no
ENSG00000116138	chr1_15953000_15953400	chr1_16209000_16209400	-0.00563571925715721	0.844356820280589	0.966095228757654	no
ENSG00000116138	chr1_15953000_15953400	chr1_16211000_16212200	-0.00201853312790103	0.943941880460673	0.966095228757654	no
ENSG00000116138	chr1_15953000_15953400	chr1_16219600_16220400	-0.00233176264295268	0.935260769264928	0.966095228757654	no
ENSG00000116138	chr1_15953000_15953400	chr1_16242600_16243800	-0.00405212686615762	0.887745322821472	0.966095228757654	no
ENSG00000116138	chr1_15953000_15953400	chr1_16274000_16277000	-0.00948770724523893	0.741010984343871	0.966095228757654	no
ENSG00000116138	chr1_15953000_15953400	chr1_16289600_16291800	0.106296835021954	0.000204485103555275	0.00197237315992328	yes
ENSG00000116138	chr1_15953000_15953400	chr1_16292200_16293800	0.0565704170486771	0.0485835246977731	0.16872042590616	no
ENSG00000116138	chr1_15953000_15953400	chr1_16575000_16576800	-0.00438043699829799	0.878717910103586	0.966095228757654	no
ENSG00000116138	chr1_15953000_15953400	chr1_16693000_16693600	0.0533861809738142	0.0627367801945442	0.206881490469903	no
ENSG00000116138	chr1_15953000_15953400	chr1_16698200_16698600	-0.00285817354092323	0.920689191637308	0.966095228757654	no
ENSG00000116138	chr1_15953000_15953400	chr1_16710600_16713400	-0.00260806604538095	0.927609402894991	0.966095228757654	no
ENSG00000116138	chr1_15953000_15953400	chr1_16714200_16715400	-0.00483304149198473	0.866298838680833	0.966095228757654	no
ENSG00000116138	chr1_15953000_15953400	chr1_16716600_16718200	-0.00405212686615762	0.887745322821472	0.966095228757654	no
ENSG00000116786	chr1_15953000_15953400	chr1_16024200_16025000	-0.00202688452828463	0.943826224703542	0.966095228757654	no
ENSG00000116786	chr1_15953000_15953400	chr1_16163000_16164000	-0.00594633616390537	0.836230713078471	0.966095228757654	no
ENSG00000116786	chr1_15953000_15953400	chr1_16209000_16209400	-0.00708610236151456	0.805418485044028	0.966095228757654	no
ENSG00000116786	chr1_15953000_15953400	chr1_16211000_16212200	-0.00202688452828463	0.943826224703542	0.966095228757654	no
ENSG00000116786	chr1_15953000_15953400	chr1_16219600_16220400	-0.00351648898969583	0.902704354470611	0.966095228757654	no
ENSG00000116786	chr1_15953000_15953400	chr1_16242600_16243800	-0.00477125776522833	0.868262006274672	0.966095228757654	no
ENSG00000116786	chr1_15953000_15953400	chr1_16274000_16277000	-0.013342292209871	0.642758612664518	0.966095228757654	no
ENSG00000116786	chr1_15953000_15953400	chr1_16289600_16291800	0.0890863640800602	0.00191489138182947	0.0124037151858125	yes
ENSG00000116786	chr1_15953000_15953400	chr1_16292200_16293800	0.149571112537327	1.70379383151034e-07	4.9424875986842e-06	yes
ENSG00000116786	chr1_15953000_15953400	chr1_16575000_16576800	-0.00576637920648022	0.841119961513056	0.966095228757654	no
ENSG00000116786	chr1_15953000_15953400	chr1_16693000_16693600	0.0436758838265329	0.128749672006628	0.366562362523803	no
ENSG00000116786	chr1_15953000_15953400	chr1_16698200_16698600	-0.00406386563274746	0.887652913644558	0.966095228757654	no
ENSG00000116786	chr1_15953000_15953400	chr1_16710600_16713400	-0.00379981923423268	0.894908796722852	0.966095228757654	no
ENSG00000116786	chr1_15953000_15953400	chr1_16714200_16715400	-0.00558093802645514	0.846164619562514	0.966095228757654	no
ENSG00000116786	chr1_15953000_15953400	chr1_16716600_16718200	-0.00286882145931032	0.920558328767989	0.966095228757654	no
ENSG00000116786	chr1_15953000_15953400	chr1_16769800_16771200	-0.00143263143098023	0.960279143918391	0.969593790934102	no
ENSG00000132906	chr1_15953000_15953400	chr1_16163000_16164000	-0.00854513605086449	0.876359810025851	0.966095228757654	no
ENSG00000132906	chr1_15953000_15953400	chr1_16209000_16209400	-0.0073891177346252	0.89297825158765	0.966095228757654	no
ENSG00000132906	chr1_15953000_15953400	chr1_16242600_16243800	-0.00425327868075473	0.938273170127237	0.966095228757654	no
ENSG00000132906	chr1_15953000_15953400	chr1_16274000_16277000	-0.0185241661302749	0.735889816844122	0.966095228757654	no
ENSG00000132906	chr1_15953000_15953400	chr1_16289600_16291800	-0.00956826090789505	0.861696680269051	0.966095228757654	no
ENSG00000132906	chr1_15953000_15953400	chr1_16292200_16293800	0.272869623309927	4.09235043662393e-07	1.04658400486594e-05	yes
ENSG00000132906	chr1_15953000_15953400	chr1_16575000_16576800	-0.00425327868075473	0.938273170127237	0.966095228757654	no
ENSG00000132906	chr1_15953000_15953400	chr1_16693000_16693600	-0.0256992043727363	0.639794157991462	0.966095228757654	no
ENSG00000132906	chr1_15953000_15953400	chr1_16698200_16698600	-0.00956826090789505	0.861696680269051	0.966095228757654	no
ENSG00000132906	chr1_15953000_15953400	chr1_16710600_16713400	-0.00425327868075473	0.938273170127237	0.966095228757654	no
ENSG00000132906	chr1_15953000_15953400	chr1_16714200_16715400	-0.0113558879767033	0.836193356902578	0.966095228757654	no
ENSG00000132906	chr1_15953000_15953400	chr1_16716600_16718200	-0.00854513605086449	0.876359810025851	0.966095228757654	no
ENSG00000142621	chr1_15953000_15953400	chr1_16163000_16164000	-0.00933181271737504	0.879594093985966	0.966095228757654	no
ENSG00000142621	chr1_15953000_15953400	chr1_16209000_16209400	-0.00850240545821412	0.890225027848227	0.966095228757654	no
ENSG00000142621	chr1_15953000_15953400	chr1_16219600_16220400	-0.00534675270017429	0.930836178424695	0.966095228757654	no
ENSG00000142621	chr1_15953000_15953400	chr1_16242600_16243800	-0.00656084558127785	0.915184568977171	0.966095228757654	no
ENSG00000142621	chr1_15953000_15953400	chr1_16274000_16277000	-0.0184456298885609	0.764598383414835	0.966095228757654	no
ENSG00000142621	chr1_15953000_15953400	chr1_16289600_16291800	-0.00759025581206094	0.901939141613791	0.966095228757654	no
ENSG00000142621	chr1_15953000_15953400	chr1_16292200_16293800	-0.0214882916077581	0.727199498781298	0.966095228757654	no
ENSG00000142634	chr1_15953000_15953400	chr1_16018800_16019400	-0.0021350420507345	0.928740118220144	0.966095228757654	no
ENSG00000142634	chr1_15953000_15953400	chr1_16024200_16025000	-0.00370222277222326	0.876762488870169	0.966095228757654	no
ENSG00000142634	chr1_15953000_15953400	chr1_16163000_16164000	-0.00728399043961047	0.760284846495564	0.966095228757654	no
ENSG00000142634	chr1_15953000_15953400	chr1_16209000_16209400	-0.00861411043293065	0.718231162801191	0.966095228757654	no
ENSG00000142634	chr1_15953000_15953400	chr1_16211000_16212200	-0.00370222277222326	0.876762488870169	0.966095228757654	no
ENSG00000142634	chr1_15953000_15953400	chr1_16219600_16220400	-0.00453816765612039	0.849238538546832	0.966095228757654	no
ENSG00000142634	chr1_15953000_15953400	chr1_16242600_16243800	0.0923362629595152	0.000106210001874341	0.00114703653467064	yes
ENSG00000142634	chr1_15953000_15953400	chr1_16274000_16277000	0.0214310686546715	0.3693023255416	0.83285225173779	no
ENSG00000142634	chr1_15953000_15953400	chr1_16289600_16291800	0.0455106647358973	0.0564840520803314	0.190307532585665	no
ENSG00000142634	chr1_15953000_15953400	chr1_16292200_16293800	0.0745297202333014	0.00177107311128206	0.0116383608620368	yes
ENSG00000142634	chr1_15953000_15953400	chr1_16575000_16576800	0.0783839361781303	0.00100791232406788	0.0073438890601291	yes
ENSG00000142634	chr1_15953000_15953400	chr1_16693000_16693600	-0.0187537405969505	0.432100467396014	0.928414346906238	no
ENSG00000142634	chr1_15953000_15953400	chr1_16698200_16698600	-0.00478501764029911	0.841144299641247	0.966095228757654	no
ENSG00000142634	chr1_15953000_15953400	chr1_16710600_16713400	-0.00478501764029911	0.841144299641247	0.966095228757654	no
ENSG00000142634	chr1_15953000_15953400	chr1_16714200_16715400	-0.0094033771612154	0.693665470021017	0.966095228757654	no
ENSG00000142634	chr1_15953000_15953400	chr1_16716600_16718200	-0.00478501764029911	0.841144299641247	0.966095228757654	no
ENSG00000157191	chr1_15953000_15953400	chr1_16018800_16019400	-0.00193050193050193	0.9299507197364	0.966095228757654	no
ENSG00000157191	chr1_15953000_15953400	chr1_16024200_16025000	-0.00215888780365571	0.921688850275112	0.966095228757654	no
ENSG00000157191	chr1_15953000_15953400	chr1_16163000_16164000	-0.00522968098986616	0.811773428276698	0.966095228757654	no
ENSG00000157191	chr1_15953000_15953400	chr1_16209000_16209400	-0.0058367526182377	0.79040642471585	0.966095228757654	no
ENSG00000157191	chr1_15953000_15953400	chr1_16211000_16212200	-0.00167146041782852	0.939330649659217	0.966095228757654	no
ENSG00000157191	chr1_15953000_15953400	chr1_16219600_16220400	-0.00273278110621315	0.900967430121635	0.966095228757654	no
ENSG00000157191	chr1_15953000_15953400	chr1_16242600_16243800	0.108120765722731	7.89942696511732e-07	1.83786854875282e-05	yes
ENSG00000157191	chr1_15953000_15953400	chr1_16274000_16277000	0.0399850367557777	0.0685346698820078	0.222011745187764	no
ENSG00000157191	chr1_15953000_15953400	chr1_16289600_16291800	0.120294999215372	3.84795055276578e-08	1.36582744807513e-06	yes
ENSG00000157191	chr1_15953000_15953400	chr1_16292200_16293800	0.0680425964243074	0.00192242186283053	0.0124436157865498	yes
ENSG00000157191	chr1_15953000_15953400	chr1_16575000_16576800	0.0836659306885111	0.000135369271142044	0.00140315542306785	yes
ENSG00000157191	chr1_15953000_15953400	chr1_16693000_16693600	0.0263496186849646	0.230117317577109	0.579982810631824	no
ENSG00000157191	chr1_15953000_15953400	chr1_16698200_16698600	-0.00387223317369594	0.860038219741261	0.966095228757654	no
ENSG00000157191	chr1_15953000_15953400	chr1_16710600_16713400	-0.00362038542212922	0.869056279990559	0.966095228757654	no
ENSG00000157191	chr1_15953000_15953400	chr1_16714200_16715400	-0.00513746835329242	0.815031740656118	0.966095228757654	no
ENSG00000157191	chr1_15953000_15953400	chr1_16716600_16718200	-0.00335020125263405	0.878749852779314	0.966095228757654	no
ENSG00000157191	chr1_15953000_15953400	chr1_16769800_16771200	-0.000964552941079705	0.964966894028846	0.97169818632697	no
ENSG00000157191	chr1_15953000_15953400	chr1_17222200_17223000	-0.00802384541496284	0.714829778784582	0.966095228757654	no
ENSG00000157191	chr1_15953000_15953400	chr1_17230000_17231000	-0.00335020125263405	0.878749852779314	0.966095228757654	no
ENSG00000157191	chr1_15953000_15953400	chr1_17231400_17231800	-0.0119055937017672	0.587716025623594	0.966095228757654	no
ENSG00000157191	chr1_15953000_15953400	chr1_17344800_17346800	-0.00305682067124911	0.889296219795798	0.966095228757654	no
ENSG00000157191	chr1_15953000_15953400	chr1_17349000_17351400	-0.00399237573640771	0.855742547476372	0.966095228757654	no
ENSG00000157191	chr1_15953000_15953400	chr1_17467600_17469200	-0.00783630117335879	0.721213876362634	0.966095228757654	no
ENSG00000157191	chr1_15953000_15953400	chr1_17758000_17758600	-0.00631370507081847	0.773728084653399	0.966095228757654	no
ENSG00000171729	chr1_15953000_15953400	chr1_16018800_16019400	-0.00167715017376752	0.953815229194569	0.967325361551584	no
ENSG00000171729	chr1_15953000_15953400	chr1_16024200_16025000	-0.00167715017376752	0.953815229194569	0.967325361551584	no
ENSG00000171729	chr1_15953000_15953400	chr1_16163000_16164000	-0.00532371673902577	0.854136578120382	0.966095228757654	no
ENSG00000171729	chr1_15953000_15953400	chr1_16209000_16209400	-0.00811847068995816	0.779204023499985	0.966095228757654	no
ENSG00000171729	chr1_15953000_15953400	chr1_16211000_16212200	-0.00237284238260584	0.934694012530172	0.966095228757654	no
ENSG00000171729	chr1_15953000_15953400	chr1_16219600_16220400	-0.00290734529596871	0.920028048480373	0.966095228757654	no
ENSG00000171729	chr1_15953000_15953400	chr1_16242600_16243800	0.146122553676539	3.91090144708717e-07	1.00667428731202e-05	yes
ENSG00000171729	chr1_15953000_15953400	chr1_16274000_16277000	0.0952884702388307	0.000973535602707259	0.00713760197607818	yes
ENSG00000171729	chr1_15953000_15953400	chr1_16289600_16291800	0.0732834089813967	0.0112744875823431	0.0522104847278659	no
ENSG00000171729	chr1_15953000_15953400	chr1_16292200_16293800	0.0307857745923532	0.287616584542786	0.689928894857347	no
ENSG00000197312	chr1_15953000_15953400	chr1_16018800_16019400	-0.000977756312761718	0.964728086894375	0.971544782986721	no
ENSG00000197312	chr1_15953000_15953400	chr1_16024200_16025000	-0.00169435153765214	0.938917225001091	0.966095228757654	no
ENSG00000197312	chr1_15953000_15953400	chr1_16163000_16164000	-0.00428080383361068	0.846481518809945	0.966095228757654	no
ENSG00000197312	chr1_15953000_15953400	chr1_16209000_16209400	-0.00566120647384397	0.797917945930282	0.966095228757654	no
ENSG00000197312	chr1_15953000_15953400	chr1_16211000_16212200	-0.00218846884701114	0.92115538252079	0.966095228757654	no
ENSG00000197312	chr1_15953000_15953400	chr1_16219600_16220400	-0.00239793444563504	0.913637131805632	0.966095228757654	no
ENSG00000197312	chr1_15953000_15953400	chr1_16242600_16243800	0.111075594208951	4.67386870084835e-07	1.17213693187486e-05	yes
ENSG00000197312	chr1_15953000_15953400	chr1_16274000_16277000	0.036522972274456	0.0984564526668683	0.296245635869453	no
ENSG00000197312	chr1_15953000_15953400	chr1_16289600_16291800	0.13346699257149	1.33203499948712e-09	7.23473559602734e-08	yes
ENSG00000197312	chr1_15953000_15953400	chr1_16292200_16293800	0.06391607942229	0.00380726088384639	0.0217011103085461	yes
ENSG00000197312	chr1_15953000_15953400	chr1_16575000_16576800	0.100235596055597	5.49807564990347e-06	9.56989434063251e-05	yes
ENSG00000197312	chr1_15953000_15953400	chr1_16693000_16693600	0.0258952179832094	0.241452197392332	0.602255231665645	no
ENSG00000197312	chr1_15953000_15953400	chr1_16698200_16698600	-0.00416560209922923	0.850563603783425	0.966095228757654	no
ENSG00000197312	chr1_15953000_15953400	chr1_16710600_16713400	-0.00277025316492039	0.900293139122454	0.966095228757654	no
ENSG00000197312	chr1_15953000_15953400	chr1_16714200_16715400	-0.00583313039253536	0.791919834315347	0.966095228757654	no
ENSG00000197312	chr1_15953000_15953400	chr1_16716600_16718200	-0.00239793444563504	0.913637131805632	0.966095228757654	no
ENSG00000197312	chr1_15953000_15953400	chr1_16769800_16771200	-0.000977756312761718	0.964728086894375	0.971544782986721	no
ENSG00000026751	chr1_159808200_159808600	chr1_159808800_159810200	0.418722938858675	4.12543147492456e-252	2.9608592058459e-248	yes
ENSG00000026751	chr1_159808200_159808600	chr1_159879800_159881600	0.0658524613462912	3.53974569578816e-07	9.24726472462023e-06	yes
ENSG00000026751	chr1_159808200_159808600	chr1_160041600_160042200	0.0175407459127335	0.175415572832408	0.46832242789528	no
ENSG00000026751	chr1_159808200_159808600	chr1_160173600_160174800	0.0836463196758218	9.64278729301643e-11	7.08304208303415e-09	yes
ENSG00000026751	chr1_159808200_159808600	chr1_160179000_160180000	0.0703474614940238	5.3101868230516e-08	1.80541211881252e-06	yes
ENSG00000026751	chr1_159808200_159808600	chr1_160206600_160208600	0.0321842021858952	0.0128951318292561	0.0581704352123594	no
ENSG00000026751	chr1_159808200_159808600	chr1_160316800_160317400	0.035819139865809	0.00564585391663129	0.0298789145883233	no
ENSG00000026751	chr1_159808200_159808600	chr1_160398600_160403400	0.056506750294436	1.25247153779624e-05	0.00019188653326816	yes
ENSG00000026751	chr1_159808200_159808600	chr1_160406800_160407600	-0.00404022136358358	0.75497927844354	0.966095228757654	no
ENSG00000026751	chr1_159808200_159808600	chr1_160408200_160409000	0.0382686932315574	0.0031057105094694	0.0183879941091305	no
ENSG00000026751	chr1_159808200_159808600	chr1_160420600_160423000	0.0424237313962756	0.00104390913610845	0.00755781863689598	no
ENSG00000026751	chr1_159808200_159808600	chr1_160423600_160425400	0.0164392018082836	0.204119865242177	0.527872340216873	no
ENSG00000026751	chr1_159808200_159808600	chr1_160429800_160431000	-0.000159571367646146	0.990165690813972	0.991230966537014	no
ENSG00000026751	chr1_159808200_159808600	chr1_160436400_160437000	0.0232798480635731	0.072105428755729	0.231169471023596	no
ENSG00000026751	chr1_159808200_159808600	chr1_160443800_160445000	-0.0150899400888268	0.243751753503604	0.606728489758715	no
ENSG00000026751	chr1_159808200_159808600	chr1_160457800_160460200	0.0369720475631349	0.00427917754373172	0.0238624015224934	no
ENSG00000026751	chr1_159808200_159808600	chr1_160509000_160511600	0.0276913310691244	0.0324053012849446	0.122063362576925	no
ENSG00000026751	chr1_159808200_159808600	chr1_160514800_160521400	0.0404256997127144	0.00178480680298132	0.0117120031315978	no
ENSG00000026751	chr1_159808200_159808600	chr1_160528400_160529800	0.0254567721161165	0.0492201988476881	0.170470897475642	no
ENSG00000026751	chr1_159808200_159808600	chr1_160537000_160538400	0.0369583771660024	0.00429344875598309	0.0239260824099827	no
ENSG00000026751	chr1_159808200_159808600	chr1_160544800_160546600	0.0379058864827396	0.00340030741487682	0.0197969533080704	no
ENSG00000026751	chr1_159808200_159808600	chr1_160574800_160577000	0.0129009693142692	0.318981711198855	0.746765161986445	no
ENSG00000026751	chr1_159808200_159808600	chr1_160591400_160594600	0.0669249001938263	2.27556138962015e-07	6.33393160500291e-06	yes
ENSG00000026751	chr1_159808200_159808600	chr1_160595000_160604800	0.0642479372014659	6.77013466616883e-07	1.61139753558098e-05	yes
ENSG00000026751	chr1_159808200_159808600	chr1_160605600_160607600	0.00493940385350467	0.702804594936797	0.966095228757654	no
ENSG00000026751	chr1_159808200_159808600	chr1_160620600_160623000	0.0294700402789439	0.0227950397059025	0.0920500244268358	no
ENSG00000026751	chr1_159808200_159808600	chr1_160626000_160628200	0.00785349677307904	0.544091196047034	0.966095228757654	no
ENSG00000026751	chr1_159808200_159808600	chr1_160633600_160636200	0.0521146279067088	5.61974157551337e-05	0.000675262687448822	yes
ENSG00000026751	chr1_159808200_159808600	chr1_160642000_160643800	0.0207886123671241	0.10828470472959	0.319538343615249	no
ENSG00000026751	chr1_159808200_159808600	chr1_160652400_160656200	0.0205000788584069	0.113271905363878	0.331151730554632	no
ENSG00000026751	chr1_159808200_159808600	chr1_160682200_160683400	0.0113486529026235	0.38068567366287	0.851180544770911	no
ENSG00000026751	chr1_159808200_159808600	chr1_160695400_160698000	0.0147339295805434	0.25505513619165	0.62862256430408	no
ENSG00000026751	chr1_159808200_159808600	chr1_160702600_160704600	0.0544959590732396	2.52483168343488e-05	0.00034567147800515	yes
ENSG00000026751	chr1_159808200_159808600	chr1_160717600_160722800	0.0348835866915729	0.00703173799531891	0.0356731847169699	no
ENSG00000026751	chr1_159808200_159808600	chr1_160736600_160737600	0.0539274860920121	3.06529035585444e-05	0.000406668702308728	yes
ENSG00000026751	chr1_159808200_159808600	chr1_160751600_160752800	0.0880519074064576	9.44980078340372e-12	8.93010983485342e-10	yes
ENSG00000026751	chr1_159808200_159808600	chr1_160759000_160760800	0.0106524912166883	0.410590437318505	0.897294350304222	no
ENSG00000026751	chr1_159808200_159808600	chr1_160806800_160808000	0.0492756572466581	0.000139801508028306	0.00144120754479278	no
ENSG00000026751	chr1_159808200_159808600	chr1_160981800_160983000	-0.00361338092527209	0.7801606104318	0.966095228757654	no
ENSG00000026751	chr1_159808200_159808600	chr1_160984200_160984600	0.0391185870964435	0.00250448713859561	0.0154349716549697	no
ENSG00000026751	chr1_159808200_159808600	chr1_160987800_160988600	0.0210635677926837	0.103695420592281	0.308732000680055	no
ENSG00000026751	chr1_159808200_159808600	chr1_161009000_161010400	0.018537821721392	0.152131720336599	0.41839108785956	no
ENSG00000026751	chr1_159808200_159808600	chr1_161011400_161013400	0.0443092781197406	0.000616456303067778	0.00490217110139399	no
ENSG00000026751	chr1_159808200_159808600	chr1_161016400_161019400	0.0354504236486525	0.00615959477158874	0.0320528865894447	no
ENSG00000026751	chr1_159808200_159808600	chr1_161040200_161040800	0.0283447430147037	0.0285332001592537	0.110230438591811	no
ENSG00000026751	chr1_159808200_159808600	chr1_161065600_161067600	0.0465859203673323	0.000317732078488707	0.0028403694206972	no
ENSG00000026751	chr1_159808200_159808600	chr1_161068800_161069400	0.0576692226440368	8.26271584828532e-06	0.000135065678541162	yes
ENSG00000026751	chr1_159808200_159808600	chr1_161089200_161092400	0.0103450076951253	0.424231223318716	0.917295988439854	no
ENSG00000026751	chr1_159808200_159808600	chr1_161143200_161145400	-0.00361338092527209	0.7801606104318	0.966095228757654	no
ENSG00000026751	chr1_159808200_159808600	chr1_161152400_161153800	0.0247004275305462	0.0563615899758242	0.189973813674948	no
ENSG00000026751	chr1_159808200_159808600	chr1_161154600_161157600	0.0549230663755308	2.17976375093644e-05	0.000305726642435712	yes
ENSG00000026751	chr1_159808200_159808600	chr1_161179600_161180000	0.025951240175543	0.0449745449561381	0.158666950713244	no
ENSG00000026751	chr1_159808200_159808600	chr1_161186600_161187200	0.00422062768858368	0.744412314138549	0.966095228757654	no
ENSG00000026751	chr1_159808200_159808600	chr1_161356000_161357400	9.047227786322e-05	0.994424139811192	0.995022256812153	no
ENSG00000026751	chr1_159808200_159808600	chr1_161379800_161380200	0.0465048421246788	0.000325485133835408	0.00289766221792094	no
ENSG00000026751	chr1_159808200_159808600	chr1_161500800_161501200	0.0181405880130364	0.16110914635097	0.437828748749559	no
ENSG00000026751	chr1_159808200_159808600	chr1_161510400_161510800	0.0302899975084099	0.0192718194863236	0.0804317771054948	no
ENSG00000026751	chr1_159808200_159808600	chr1_161675400_161676600	0.0554994153019727	1.784681839942e-05	0.000258421675415178	yes
ENSG00000026751	chr1_159808200_159808600	chr1_161697800_161698600	0.00389076174064281	0.763768551002218	0.966095228757654	no
ENSG00000066294	chr1_159808200_159808600	chr1_159808800_159810200	0.628798792586925	1.17765611626167e-100	5.77395163906405e-97	yes
ENSG00000066294	chr1_159808200_159808600	chr1_159879800_159881600	0.0739521775350394	0.0261848881215134	0.102904759613483	no
ENSG00000066294	chr1_159808200_159808600	chr1_160041600_160042200	-0.0134990044851275	0.685237920919084	0.966095228757654	no
ENSG00000066294	chr1_159808200_159808600	chr1_160173600_160174800	0.0821028577019817	0.0135374810134873	0.0604952313834957	no
ENSG00000066294	chr1_159808200_159808600	chr1_160179000_160180000	0.110116740218815	0.000912034247678162	0.00676563893903744	yes
ENSG00000066294	chr1_159808200_159808600	chr1_160206600_160208600	0.0324157021162758	0.330286461270458	0.766723098079721	no
ENSG00000066294	chr1_159808200_159808600	chr1_160316800_160317400	0.017015465482057	0.609402733428029	0.966095228757654	no
ENSG00000066294	chr1_159808200_159808600	chr1_160398600_160403400	0.0240317052158145	0.47050601571069	0.966095228757654	no
ENSG00000066294	chr1_159808200_159808600	chr1_160406800_160407600	-0.00549566700080628	0.868937210486191	0.966095228757654	no
ENSG00000066294	chr1_159808200_159808600	chr1_160408200_160409000	-0.00549566700080628	0.868937210486191	0.966095228757654	no
ENSG00000066294	chr1_159808200_159808600	chr1_160420600_160423000	-0.0260820265478651	0.433482737598828	0.930383140786802	no
ENSG00000066294	chr1_159808200_159808600	chr1_160423600_160425400	-0.00549566700080628	0.868937210486191	0.966095228757654	no
ENSG00000066294	chr1_159808200_159808600	chr1_160429800_160431000	-0.0145887164484493	0.661350470274524	0.966095228757654	no
ENSG00000066294	chr1_159808200_159808600	chr1_160436400_160437000	-0.0110096376512636	0.740966061406144	0.966095228757654	no
ENSG00000066294	chr1_159808200_159808600	chr1_160443800_160445000	-0.0199478966243753	0.549176195593076	0.966095228757654	no
ENSG00000066294	chr1_159808200_159808600	chr1_160457800_160460200	0.0804644890246627	0.0155260437725866	0.0675770202274739	no
ENSG00000066294	chr1_159808200_159808600	chr1_160509000_160511600	0.0155395226995522	0.640784501123452	0.966095228757654	no
ENSG00000066294	chr1_159808200_159808600	chr1_160514800_160521400	0.0858691890942925	0.00979470642999536	0.0466096651538294	yes
ENSG00000066294	chr1_159808200_159808600	chr1_160528400_160529800	0.0483228302741049	0.146573708960651	0.406249586949438	no
ENSG00000066294	chr1_159808200_159808600	chr1_160537000_160538400	0.0300185639623914	0.367317058319001	0.829609570500855	no
ENSG00000066294	chr1_159808200_159808600	chr1_160544800_160546600	-0.0295250911720406	0.375249093801247	0.842479364721353	no
ENSG00000066294	chr1_159808200_159808600	chr1_160574800_160577000	0.0339868025477644	0.307373673616542	0.725998218641499	no
ENSG00000066294	chr1_159808200_159808600	chr1_160591400_160594600	0.0640874182103058	0.0540788322100749	0.18378973722793	no
ENSG00000066294	chr1_159808200_159808600	chr1_160595000_160604800	0.0876781744983233	0.00834906937403889	0.0409717278371578	yes
ENSG00000066294	chr1_159808200_159808600	chr1_160605600_160607600	-0.0165605219958801	0.619003149781255	0.966095228757654	no
ENSG00000066294	chr1_159808200_159808600	chr1_160620600_160623000	0.0749753261179396	0.0241768552093737	0.0965105442406078	no
ENSG00000066294	chr1_159808200_159808600	chr1_160626000_160628200	0.0712447458937284	0.0322059483530895	0.121469649368092	no
ENSG00000066294	chr1_159808200_159808600	chr1_160633600_160636200	0.0349004265407641	0.294544464112123	0.702667339291569	no
ENSG00000066294	chr1_159808200_159808600	chr1_160642000_160643800	0.0277938333351594	0.403903048891361	0.887217230139186	no
ENSG00000066294	chr1_159808200_159808600	chr1_160652400_160656200	-0.0248400891462719	0.455704522432298	0.960519523523082	no
ENSG00000066294	chr1_159808200_159808600	chr1_160682200_160683400	0.0266008380901277	0.424388236002712	0.917523128052538	no
ENSG00000066294	chr1_159808200_159808600	chr1_160695400_160698000	0.00352076169356324	0.915811518460867	0.966095228757654	no
ENSG00000066294	chr1_159808200_159808600	chr1_160702600_160704600	-0.00952933328816665	0.774782651545103	0.966095228757654	no
ENSG00000066294	chr1_159808200_159808600	chr1_160717600_160722800	-0.0221675549260736	0.505626877827264	0.966095228757654	no
ENSG00000066294	chr1_159808200_159808600	chr1_160736600_160737600	0.0922956127138979	0.00548455406015292	0.0291817053626918	yes
ENSG00000066294	chr1_159808200_159808600	chr1_160751600_160752800	0.0445047844806248	0.181249326878653	0.480621666019876	no
ENSG00000066294	chr1_159808200_159808600	chr1_160759000_160760800	-0.0076800088674374	0.817628982542608	0.966095228757654	no
ENSG00000066294	chr1_159808200_159808600	chr1_160806800_160808000	0.116297277135481	0.00045880753039764	0.00384436277427464	yes
ENSG00000066294	chr1_159808200_159808600	chr1_160981800_160983000	-0.00549566700080628	0.868937210486191	0.966095228757654	no
ENSG00000066294	chr1_159808200_159808600	chr1_160984200_160984600	0.0712447458937284	0.0322059483530895	0.121469649368092	no
ENSG00000066294	chr1_159808200_159808600	chr1_160987800_160988600	-0.0123159932180606	0.711530306781873	0.966095228757654	no
ENSG00000066294	chr1_159808200_159808600	chr1_161009000_161010400	-0.00952933328816665	0.774782651545103	0.966095228757654	no
ENSG00000066294	chr1_159808200_159808600	chr1_161011400_161013400	0.122057180636301	0.000234584144054646	0.00220965643071144	yes
ENSG00000066294	chr1_159808200_159808600	chr1_161016400_161019400	0.0412363961898383	0.215475389559668	0.550836432859395	no
ENSG00000066294	chr1_159808200_159808600	chr1_161040200_161040800	-0.00549566700080628	0.868937210486191	0.966095228757654	no
ENSG00000066294	chr1_159808200_159808600	chr1_161065600_161067600	0.0368623119781082	0.268221768809207	0.653772999069148	no
ENSG00000066294	chr1_159808200_159808600	chr1_161089200_161092400	-0.0316359609994222	0.342057739846121	0.787186375402114	no
ENSG00000066294	chr1_159808200_159808600	chr1_161152400_161153800	0.110116740218815	0.000912034247678162	0.00676563893903744	yes
ENSG00000066294	chr1_159808200_159808600	chr1_161154600_161157600	0.00635140343990579	0.848758475978362	0.966095228757654	no
ENSG00000066294	chr1_159808200_159808600	chr1_161179600_161180000	0.0749753261179396	0.0241768552093737	0.0965105442406078	no
ENSG00000066294	chr1_159808200_159808600	chr1_161186600_161187200	-0.015604694598309	0.639384633427405	0.966095228757654	no
ENSG00000066294	chr1_159808200_159808600	chr1_161356000_161357400	-0.0165605219958801	0.619003149781255	0.966095228757654	no
ENSG00000066294	chr1_159808200_159808600	chr1_161379800_161380200	0.0717432916848901	0.0310156707031333	0.117857318968879	no
ENSG00000066294	chr1_159808200_159808600	chr1_161500800_161501200	-0.0157786064360421	0.635655354576573	0.966095228757654	no
ENSG00000066294	chr1_159808200_159808600	chr1_161510400_161510800	0.0712447458937284	0.0322059483530895	0.121469649368092	no
ENSG00000117090	chr1_159808200_159808600	chr1_159808800_159810200	0.374101203482444	0	0	yes
ENSG00000117090	chr1_159808200_159808600	chr1_159879800_159881600	0.0481446761495483	1.96735282640089e-08	7.64390130002633e-07	no
ENSG00000117090	chr1_159808200_159808600	chr1_160041600_160042200	0.0110367555742221	0.198286520009991	0.515972895646074	no
ENSG00000117090	chr1_159808200_159808600	chr1_160173600_160174800	0.0522476106096736	1.10137926942661e-09	6.12189892757539e-08	yes
ENSG00000117090	chr1_159808200_159808600	chr1_160179000_160180000	0.0510031205133083	2.70388221569168e-09	1.34822297115845e-07	yes
ENSG00000117090	chr1_159808200_159808600	chr1_160206600_160208600	0.0171484610632394	0.0456172672874124	0.160473533047778	no
ENSG00000117090	chr1_159808200_159808600	chr1_160316800_160317400	0.0395111583724234	4.08333115297318e-06	7.43422876147332e-05	no
ENSG00000117090	chr1_159808200_159808600	chr1_160398600_160403400	0.0484087681669887	1.64526277739975e-08	6.54963545133216e-07	no
ENSG00000117090	chr1_159808200_159808600	chr1_160406800_160407600	0.0218085401644204	0.011014541629132	0.0512328304146625	no
ENSG00000117090	chr1_159808200_159808600	chr1_160408200_160409000	0.0279348276411351	0.00112742860072238	0.00804920226101936	no
ENSG00000117090	chr1_159808200_159808600	chr1_160420600_160423000	0.031514986257192	0.000238595613250881	0.00224084165748814	no
ENSG00000117090	chr1_159808200_159808600	chr1_160423600_160425400	0.00810700379396663	0.34468829511519	0.79169295165359	no
ENSG00000117090	chr1_159808200_159808600	chr1_160429800_160431000	-0.00195539205071433	0.819712661863338	0.966095228757654	no
ENSG00000117090	chr1_159808200_159808600	chr1_160436400_160437000	0.0241519912180416	0.00487027993469283	0.0265079358922433	no
ENSG00000117090	chr1_159808200_159808600	chr1_160443800_160445000	0.00144678179083441	0.866085777530994	0.966095228757654	no
ENSG00000117090	chr1_159808200_159808600	chr1_160457800_160460200	0.0217101116665794	0.0113815519663236	0.0526122909671182	no
ENSG00000117090	chr1_159808200_159808600	chr1_160509000_160511600	0.026135671189588	0.00231282319005556	0.0144677777944735	no
ENSG00000117090	chr1_159808200_159808600	chr1_160514800_160521400	0.0418226276632566	1.07794688135852e-06	2.39644375556401e-05	no
ENSG00000117090	chr1_159808200_159808600	chr1_160528400_160529800	0.0164976734956082	0.0544740510683863	0.18486592560589	no
ENSG00000117090	chr1_159808200_159808600	chr1_160537000_160538400	0.0267363062477381	0.00182790309517692	0.0119426850307139	no
ENSG00000117090	chr1_159808200_159808600	chr1_160544800_160546600	0.0328282326095028	0.000129510805535863	0.00135235645702634	no
ENSG00000117090	chr1_159808200_159808600	chr1_160574800_160577000	0.00410582213438134	0.63224903022844	0.966095228757654	no
ENSG00000117090	chr1_159808200_159808600	chr1_160591400_160594600	0.0556402667122252	8.56757484453034e-11	6.37921811529022e-09	yes
ENSG00000117090	chr1_159808200_159808600	chr1_160595000_160604800	0.0448853063263108	1.65586171476737e-07	4.82257446783089e-06	no
ENSG00000117090	chr1_159808200_159808600	chr1_160605600_160607600	0.00102052949178326	0.905315176979549	0.966095228757654	no
ENSG00000117090	chr1_159808200_159808600	chr1_160620600_160623000	0.025698955788778	0.00273650366435538	0.0165871811235798	no
ENSG00000117090	chr1_159808200_159808600	chr1_160626000_160628200	0.0205103774783618	0.0168082041791318	0.0720285500168191	no
ENSG00000117090	chr1_159808200_159808600	chr1_160633600_160636200	0.0271492434024371	0.00155075637034173	0.0104440484344244	no
ENSG00000117090	chr1_159808200_159808600	chr1_160642000_160643800	0.0125355192570772	0.143972063921889	0.400569475386503	no
ENSG00000117090	chr1_159808200_159808600	chr1_160652400_160656200	0.0148489335927784	0.083480236372876	0.259816447509146	no
ENSG00000117090	chr1_159808200_159808600	chr1_160682200_160683400	0.0225090376904795	0.00869254736860246	0.0423288208052385	no
ENSG00000117090	chr1_159808200_159808600	chr1_160695400_160698000	0.0141713480707291	0.0985649953296348	0.29650465226287	no
ENSG00000117090	chr1_159808200_159808600	chr1_160702600_160704600	0.0315236916755922	0.000237648616510871	0.00223347094585867	no
ENSG00000117090	chr1_159808200_159808600	chr1_160717600_160722800	0.0401085434369242	2.91375698245109e-06	5.58062014569733e-05	no
ENSG00000117090	chr1_159808200_159808600	chr1_160736600_160737600	0.0376510710110903	1.13326245821604e-05	0.000176313976114697	no
ENSG00000117090	chr1_159808200_159808600	chr1_160751600_160752800	0.0553999726445858	1.03185218550513e-10	7.52104344425016e-09	yes
ENSG00000117090	chr1_159808200_159808600	chr1_160759000_160760800	0.011579311796051	0.177114354083252	0.471918348970088	no
ENSG00000117090	chr1_159808200_159808600	chr1_160806800_160808000	0.0414073659665584	1.37646186635792e-06	2.95018219184113e-05	no
ENSG00000117090	chr1_159808200_159808600	chr1_160981800_160983000	-0.00300801152757729	0.725884591708741	0.966095228757654	no
ENSG00000117090	chr1_159808200_159808600	chr1_160984200_160984600	0.0137107944164524	0.110006891912337	0.323565031623911	no
ENSG00000117090	chr1_159808200_159808600	chr1_160987800_160988600	0.00988240235326538	0.249366341918629	0.617661095025659	no
ENSG00000117090	chr1_159808200_159808600	chr1_161009000_161010400	-0.00425538113987053	0.619897176698973	0.966095228757654	no
ENSG00000117090	chr1_159808200_159808600	chr1_161011400_161013400	0.050004360149261	5.47671878800379e-09	2.50804631467701e-07	yes
ENSG00000117090	chr1_159808200_159808600	chr1_161016400_161019400	0.0208898739973815	0.0148867006073878	0.0653253886013833	no
ENSG00000117090	chr1_159808200_159808600	chr1_161040200_161040800	0.015342882166756	0.0737077364773886	0.235277485641238	no
ENSG00000117090	chr1_159808200_159808600	chr1_161065600_161067600	0.0481487469428838	1.96195228285943e-08	7.62631574209767e-07	no
ENSG00000117090	chr1_159808200_159808600	chr1_161068800_161069400	0.0345699487426003	5.56419725229887e-05	0.000669723769574818	no
ENSG00000117090	chr1_159808200_159808600	chr1_161089200_161092400	0.00357614178206077	0.676806294146946	0.966095228757654	no
ENSG00000117090	chr1_159808200_159808600	chr1_161143200_161145400	-0.0028358760459177	0.74099087657772	0.966095228757654	no
ENSG00000117090	chr1_159808200_159808600	chr1_161152400_161153800	0.0110367555742221	0.198286520009991	0.515972895646074	no
ENSG00000117090	chr1_159808200_159808600	chr1_161154600_161157600	0.0502283405045171	4.68037954892562e-09	2.18671967317241e-07	yes
ENSG00000117090	chr1_159808200_159808600	chr1_161179600_161180000	0.0146084704307236	0.0886039684637463	0.272436299456152	no
ENSG00000117090	chr1_159808200_159808600	chr1_161186600_161187200	0.000510640670769126	0.95253899250832	0.967129515780971	no
ENSG00000117090	chr1_159808200_159808600	chr1_161356000_161357400	0.0085307870025383	0.320057475779173	0.748688618640005	no
ENSG00000117090	chr1_159808200_159808600	chr1_161379800_161380200	0.028559788033003	0.000869964018878207	0.00650871962302004	no
ENSG00000117090	chr1_159808200_159808600	chr1_161500800_161501200	0.0144888705828318	0.0912451503452077	0.278863295604066	no
ENSG00000117090	chr1_159808200_159808600	chr1_161510400_161510800	0.015423052890078	0.0722135540396738	0.231448558178965	no
ENSG00000117091	chr1_159808200_159808600	chr1_159808800_159810200	0.409328723168123	2.68344784725924e-283	1.96513938657356e-279	yes
ENSG00000117091	chr1_159808200_159808600	chr1_159879800_159881600	0.0699265422625964	4.09266498654321e-09	1.94439309222331e-07	yes
ENSG00000117091	chr1_159808200_159808600	chr1_160041600_160042200	0.00541762457443365	0.649083750144763	0.966095228757654	no
ENSG00000117091	chr1_159808200_159808600	chr1_160173600_160174800	0.074901035854357	2.9789796496956e-10	1.92598947738052e-08	yes
ENSG00000117091	chr1_159808200_159808600	chr1_160179000_160180000	0.0517715644488696	1.35353023037095e-05	0.000204820040472423	yes
ENSG00000117091	chr1_159808200_159808600	chr1_160206600_160208600	0.0354980153075401	0.00285945525084209	0.0171934660934678	no
ENSG00000117091	chr1_159808200_159808600	chr1_160316800_160317400	0.0432495415930939	0.000278762576581935	0.00254842469169609	no
ENSG00000117091	chr1_159808200_159808600	chr1_160398600_160403400	0.0441936357698624	0.000204262908738731	0.00197056017982912	no
ENSG00000117091	chr1_159808200_159808600	chr1_160406800_160407600	0.0306423865843522	0.010044565654689	0.047563420011815	no
ENSG00000117091	chr1_159808200_159808600	chr1_160408200_160409000	0.0407150985966257	0.000623630615682274	0.0049483872760528	no
ENSG00000117091	chr1_159808200_159808600	chr1_160420600_160423000	0.0273852377405445	0.0214172569361279	0.0875465241338842	no
ENSG00000117091	chr1_159808200_159808600	chr1_160423600_160425400	0.0169901492965764	0.153544202790819	0.421493898628901	no
ENSG00000117091	chr1_159808200_159808600	chr1_160429800_160431000	-0.011941038113276	0.315872279115108	0.741252384493129	no
ENSG00000117091	chr1_159808200_159808600	chr1_160436400_160437000	0.0469934758982182	7.84081808063215e-05	0.000891094040281883	no
ENSG00000117091	chr1_159808200_159808600	chr1_160443800_160445000	-0.00225461963678914	0.849804278541318	0.966095228757654	no
ENSG00000117091	chr1_159808200_159808600	chr1_160457800_160460200	0.0417126259559922	0.000456584037280449	0.00382922149661421	no
ENSG00000117091	chr1_159808200_159808600	chr1_160509000_160511600	0.0459142922465303	0.000114119904985365	0.00121751687644487	no
ENSG00000117091	chr1_159808200_159808600	chr1_160514800_160521400	0.0603553813855675	3.89664218659166e-07	1.00358735239691e-05	yes
ENSG00000117091	chr1_159808200_159808600	chr1_160528400_160529800	0.0265474216319935	0.0257381902777971	0.101489128487726	no
ENSG00000117091	chr1_159808200_159808600	chr1_160537000_160538400	0.0271494553866061	0.0225642979515377	0.0913006881748169	no
ENSG00000117091	chr1_159808200_159808600	chr1_160544800_160546600	0.0122961581161757	0.301694446677502	0.715697566885182	no
ENSG00000117091	chr1_159808200_159808600	chr1_160574800_160577000	0.0173965533503364	0.143942533766649	0.400502801638247	no
ENSG00000117091	chr1_159808200_159808600	chr1_160591400_160594600	0.0700099241549138	3.92239883712245e-09	1.87345904879569e-07	yes
ENSG00000117091	chr1_159808200_159808600	chr1_160595000_160604800	0.0473446286141826	6.92764534266685e-05	0.000804120790639278	no
ENSG00000117091	chr1_159808200_159808600	chr1_160605600_160607600	-0.00802999765415303	0.500019558627524	0.966095228757654	no
ENSG00000117091	chr1_159808200_159808600	chr1_160620600_160623000	0.00406885965906446	0.732539570940519	0.966095228757654	no
ENSG00000117091	chr1_159808200_159808600	chr1_160626000_160628200	0.0240584802017346	0.0432807986672769	0.153911652493912	no
ENSG00000117091	chr1_159808200_159808600	chr1_160633600_160636200	0.0391004993003334	0.00101856088581697	0.00740694414574386	no
ENSG00000117091	chr1_159808200_159808600	chr1_160642000_160643800	0.0039075796795009	0.742758137812886	0.966095228757654	no
ENSG00000117091	chr1_159808200_159808600	chr1_160652400_160656200	0.0329367644318707	0.00565496248992829	0.0299172642866258	no
ENSG00000117091	chr1_159808200_159808600	chr1_160682200_160683400	0.0276966477352702	0.0199803099800198	0.082790680607065	no
ENSG00000117091	chr1_159808200_159808600	chr1_160695400_160698000	0.00262424620082286	0.825549032294377	0.966095228757654	no
ENSG00000117091	chr1_159808200_159808600	chr1_160702600_160704600	0.040487810062741	0.000668923339266129	0.00524178152118399	no
ENSG00000117091	chr1_159808200_159808600	chr1_160717600_160722800	0.0277559210490518	0.0197165460281988	0.0819205427410676	no
ENSG00000117091	chr1_159808200_159808600	chr1_160736600_160737600	0.0484913631467594	4.59671434247859e-05	0.000570975080262941	no
ENSG00000117091	chr1_159808200_159808600	chr1_160751600_160752800	0.074913092275937	2.95949827509692e-10	1.91464157469912e-08	yes
ENSG00000117091	chr1_159808200_159808600	chr1_160759000_160760800	0.0158138124274433	0.184078328031702	0.486515013934349	no
ENSG00000117091	chr1_159808200_159808600	chr1_160806800_160808000	0.05424882925463	5.12084631257546e-06	9.01045600412942e-05	yes
ENSG00000117091	chr1_159808200_159808600	chr1_160981800_160983000	-0.00292673109374336	0.805821724692188	0.966095228757654	no
ENSG00000117091	chr1_159808200_159808600	chr1_160984200_160984600	0.0234916882725183	0.0484540649788116	0.168367544469179	no
ENSG00000117091	chr1_159808200_159808600	chr1_160987800_160988600	-0.00585844810166795	0.62267583055448	0.966095228757654	no
ENSG00000117091	chr1_159808200_159808600	chr1_161009000_161010400	-0.00527960911913543	0.657445256232626	0.966095228757654	no
ENSG00000117091	chr1_159808200_159808600	chr1_161011400_161013400	0.0360882428919367	0.00242876615988942	0.0150549332913817	no
ENSG00000117091	chr1_159808200_159808600	chr1_161016400_161019400	0.0413370691428259	0.000513852764733149	0.00422123062253805	no
ENSG00000117091	chr1_159808200_159808600	chr1_161040200_161040800	-0.00439165357815401	0.712230986549758	0.966095228757654	no
ENSG00000117091	chr1_159808200_159808600	chr1_161065600_161067600	0.0574711791187073	1.3580877868902e-06	2.91729683968594e-05	yes
ENSG00000117091	chr1_159808200_159808600	chr1_161068800_161069400	0.05760026808362	1.28585179981249e-06	2.78495070508703e-05	yes
ENSG00000117091	chr1_159808200_159808600	chr1_161089200_161092400	-0.00176626702402231	0.88206594611132	0.966095228757654	no
ENSG00000117091	chr1_159808200_159808600	chr1_161143200_161145400	-0.00358500722841127	0.763330947978561	0.966095228757654	no
ENSG00000117091	chr1_159808200_159808600	chr1_161152400_161153800	0.022944214055903	0.053934430501633	0.183401419405994	no
ENSG00000117091	chr1_159808200_159808600	chr1_161154600_161157600	0.0410866719876074	0.000555682448714155	0.00450182918158681	no
ENSG00000117091	chr1_159808200_159808600	chr1_161179600_161180000	0.0200076471029115	0.0928344311849805	0.282704997517578	no
ENSG00000117091	chr1_159808200_159808600	chr1_161186600_161187200	-0.0101702670446363	0.392975507438429	0.870440927758219	no
ENSG00000117091	chr1_159808200_159808600	chr1_161356000_161357400	0.0157279472757336	0.186471742725386	0.491515968300342	no
ENSG00000117091	chr1_159808200_159808600	chr1_161379800_161380200	0.0314981691935725	0.00813964948900886	0.0401408803105079	no
ENSG00000117091	chr1_159808200_159808600	chr1_161500800_161501200	0.0224312882907505	0.0595291406283923	0.198431594902636	no
ENSG00000117091	chr1_159808200_159808600	chr1_161510400_161510800	0.00309706017213077	0.794766563873519	0.966095228757654	no
ENSG00000117091	chr1_159808200_159808600	chr1_161675400_161676600	0.0321964727596138	0.00683213674979986	0.0348570711088254	no
ENSG00000122218	chr1_159808200_159808600	chr1_159808800_159810200	0.401116720157015	9.22986388171914e-265	6.69110031229676e-261	yes
ENSG00000122218	chr1_159808200_159808600	chr1_159879800_159881600	0.0601970726083446	5.71193318695265e-07	1.39311350376953e-05	yes
ENSG00000122218	chr1_159808200_159808600	chr1_160041600_160042200	0.00382983678621416	0.750586520805298	0.966095228757654	no
ENSG00000122218	chr1_159808200_159808600	chr1_160173600_160174800	0.0651376798682604	6.23319762521102e-08	2.07317968299161e-06	yes
ENSG00000122218	chr1_159808200_159808600	chr1_160179000_160180000	0.0638260346029062	1.14055034840695e-07	3.49788341151682e-06	yes
ENSG00000122218	chr1_159808200_159808600	chr1_160206600_160208600	0.0261270942761057	0.030094807838431	0.115044859558495	no
ENSG00000122218	chr1_159808200_159808600	chr1_160316800_160317400	0.0364100002083833	0.00250346253551378	0.0154303753024432	no
ENSG00000122218	chr1_159808200_159808600	chr1_160398600_160403400	0.0562071889590086	3.03084697744824e-06	5.77146364034402e-05	yes
ENSG00000122218	chr1_159808200_159808600	chr1_160406800_160407600	0.0296492409964229	0.0138419595767842	0.0615912436997094	no
ENSG00000122218	chr1_159808200_159808600	chr1_160408200_160409000	0.049074367240844	4.59194968707014e-05	0.00057047789410057	no
ENSG00000122218	chr1_159808200_159808600	chr1_160420600_160423000	0.0460493436103192	0.000131311731535564	0.00136819326328621	no
ENSG00000122218	chr1_159808200_159808600	chr1_160423600_160425400	0.0127713457189776	0.28913256428323	0.692726415922114	no
ENSG00000122218	chr1_159808200_159808600	chr1_160429800_160431000	-0.00113185078628312	0.925156631261402	0.966095228757654	no
ENSG00000122218	chr1_159808200_159808600	chr1_160436400_160437000	0.0403304689625833	0.000812005058495677	0.00615082029256051	no
ENSG00000122218	chr1_159808200_159808600	chr1_160443800_160445000	0.00543208813558532	0.652097460353089	0.966095228757654	no
ENSG00000122218	chr1_159808200_159808600	chr1_160457800_160460200	0.0341357861830378	0.00459702949099525	0.0252912561983234	no
ENSG00000122218	chr1_159808200_159808600	chr1_160509000_160511600	0.0380758540582199	0.0015705180917618	0.0105515347323363	no
ENSG00000122218	chr1_159808200_159808600	chr1_160514800_160521400	0.0546637522025222	5.61685006476367e-06	9.74510043611765e-05	yes
ENSG00000122218	chr1_159808200_159808600	chr1_160528400_160529800	0.0225413567332287	0.0613308841167831	0.203202783403571	no
ENSG00000122218	chr1_159808200_159808600	chr1_160537000_160538400	0.0341927413770066	0.00452942365056933	0.0249902414102153	no
ENSG00000122218	chr1_159808200_159808600	chr1_160544800_160546600	0.0263816289061301	0.0285259142948288	0.110207025473631	no
ENSG00000122218	chr1_159808200_159808600	chr1_160574800_160577000	0.00652990545106739	0.587840370149228	0.966095228757654	no
ENSG00000122218	chr1_159808200_159808600	chr1_160591400_160594600	0.0713167224237936	3.09232934154343e-09	1.51914584959092e-07	yes
ENSG00000122218	chr1_159808200_159808600	chr1_160595000_160604800	0.0594031530858689	8.02984897791561e-07	1.86383071056825e-05	yes
ENSG00000122218	chr1_159808200_159808600	chr1_160605600_160607600	0.00446362740623614	0.711032716070698	0.966095228757654	no
ENSG00000122218	chr1_159808200_159808600	chr1_160620600_160623000	0.0332493987568431	0.00577371479060273	0.030422046878759	no
ENSG00000122218	chr1_159808200_159808600	chr1_160626000_160628200	0.0180877542869174	0.133264558238442	0.37676552428158	no
ENSG00000122218	chr1_159808200_159808600	chr1_160633600_160636200	0.0386109537573738	0.0013469308872355	0.00930842577017907	no
ENSG00000122218	chr1_159808200_159808600	chr1_160642000_160643800	0.0199321263191274	0.0980318922833278	0.29522590071418	no
ENSG00000122218	chr1_159808200_159808600	chr1_160652400_160656200	0.0275260220398411	0.0223122502194058	0.0904754437346992	no
ENSG00000122218	chr1_159808200_159808600	chr1_160682200_160683400	0.0202375629126918	0.0929906326515597	0.283079868796231	no
ENSG00000122218	chr1_159808200_159808600	chr1_160695400_160698000	0.0244268519796208	0.0425951999173056	0.151979860453728	no
ENSG00000122218	chr1_159808200_159808600	chr1_160702600_160704600	0.052222453239806	1.44266091936866e-05	0.000216164933489969	yes
ENSG00000122218	chr1_159808200_159808600	chr1_160717600_160722800	0.0320012603151732	0.00789122982560394	0.0391433707985768	no
ENSG00000122218	chr1_159808200_159808600	chr1_160736600_160737600	0.0464452937706149	0.000114833728866351	0.00122382185739911	no
ENSG00000122218	chr1_159808200_159808600	chr1_160751600_160752800	0.0582212333556605	1.32285204625944e-06	2.85293551511545e-05	yes
ENSG00000122218	chr1_159808200_159808600	chr1_160759000_160760800	-0.00883470937556285	0.46339463648775	0.966095228757654	no
ENSG00000122218	chr1_159808200_159808600	chr1_160806800_160808000	0.0588817734520591	1.00195685436946e-06	2.25170409738368e-05	yes
ENSG00000122218	chr1_159808200_159808600	chr1_160981800_160983000	-0.00367750155532464	0.760196632677248	0.966095228757654	no
ENSG00000122218	chr1_159808200_159808600	chr1_160984200_160984600	0.0207225730980137	0.0854150219292662	0.264642412999195	no
ENSG00000122218	chr1_159808200_159808600	chr1_160987800_160988600	-0.00658377548042901	0.584763894391962	0.966095228757654	no
ENSG00000122218	chr1_159808200_159808600	chr1_161009000_161010400	0.019027663651886	0.114248522361139	0.333388828309464	no
ENSG00000122218	chr1_159808200_159808600	chr1_161011400_161013400	0.0411420822050854	0.000635213627610183	0.00502462099455876	no
ENSG00000122218	chr1_159808200_159808600	chr1_161016400_161019400	0.0211859138672211	0.0786515246253493	0.247770721717336	no
ENSG00000122218	chr1_159808200_159808600	chr1_161040200_161040800	-0.00402879365996377	0.738093511525958	0.966095228757654	no
ENSG00000122218	chr1_159808200_159808600	chr1_161065600_161067600	0.0626993794437652	1.89876467082331e-07	5.42890301422379e-06	yes
ENSG00000122218	chr1_159808200_159808600	chr1_161068800_161069400	0.0589622245677025	9.68424538166615e-07	2.18748354591958e-05	yes
ENSG00000122218	chr1_159808200_159808600	chr1_161089200_161092400	0.0094990941840531	0.430454589137039	0.926104656520469	no
ENSG00000122218	chr1_159808200_159808600	chr1_161143200_161145400	-0.00367750155532464	0.760196632677248	0.966095228757654	no
ENSG00000122218	chr1_159808200_159808600	chr1_161152400_161153800	0.0124389041763312	0.301870012828271	0.716009452360802	no
ENSG00000122218	chr1_159808200_159808600	chr1_161154600_161157600	0.0541017227102463	7.003863899407e-06	0.000117452577512668	yes
ENSG00000122218	chr1_159808200_159808600	chr1_161179600_161180000	0.0194070989279483	0.107205344915423	0.316996802003942	no
ENSG00000122218	chr1_159808200_159808600	chr1_161186600_161187200	0.00294013634142306	0.807213016124011	0.966095228757654	no
ENSG00000122224	chr1_159808200_159808600	chr1_159808800_159810200	0.331119891304343	5.99181089289191e-16	1.31196817127849e-13	yes
ENSG00000122224	chr1_159808200_159808600	chr1_159879800_159881600	0.0978833834070455	0.0198502254061324	0.0823636026132091	no
ENSG00000122224	chr1_159808200_159808600	chr1_160041600_160042200	-0.0079646264079591	0.85003907324547	0.966095228757654	no
ENSG00000122224	chr1_159808200_159808600	chr1_160173600_160174800	-0.0280789469000441	0.504980403323557	0.966095228757654	no
ENSG00000122224	chr1_159808200_159808600	chr1_160206600_160208600	-0.00397172661935609	0.924885265458861	0.966095228757654	no
ENSG00000122224	chr1_159808200_159808600	chr1_160316800_160317400	-0.0120004416243778	0.775737107970093	0.966095228757654	no
ENSG00000122224	chr1_159808200_159808600	chr1_160398600_160403400	0.0288246684243443	0.493730953468892	0.966095228757654	no
ENSG00000122224	chr1_159808200_159808600	chr1_160406800_160407600	-0.00397172661935609	0.924885265458861	0.966095228757654	no
ENSG00000122224	chr1_159808200_159808600	chr1_160408200_160409000	-0.00397172661935609	0.924885265458861	0.966095228757654	no
ENSG00000122224	chr1_159808200_159808600	chr1_160420600_160423000	-0.0150348136824192	0.721152459344147	0.966095228757654	no
ENSG00000122224	chr1_159808200_159808600	chr1_160423600_160425400	-0.0079646264079591	0.85003907324547	0.966095228757654	no
ENSG00000122224	chr1_159808200_159808600	chr1_160429800_160431000	-0.0097720388124263	0.816556844088133	0.966095228757654	no
ENSG00000122224	chr1_159808200_159808600	chr1_160443800_160445000	-0.0097720388124263	0.816556844088133	0.966095228757654	no
ENSG00000122224	chr1_159808200_159808600	chr1_160457800_160460200	-0.00689144035122235	0.870052300685326	0.966095228757654	no
ENSG00000122224	chr1_159808200_159808600	chr1_160509000_160511600	0.117347596692044	0.00518548755651865	0.0278889379726732	yes
ENSG00000122224	chr1_159808200_159808600	chr1_160514800_160521400	0.032774400872163	0.43644343229345	0.934541718916631	no
ENSG00000122224	chr1_159808200_159808600	chr1_160528400_160529800	-0.0089126559714795	0.832439198213838	0.966095228757654	no
ENSG00000122224	chr1_159808200_159808600	chr1_160537000_160538400	0.160277723138201	0.000128412997655143	0.0013428077995112	yes
ENSG00000122224	chr1_159808200_159808600	chr1_160544800_160546600	-0.0132908703804817	0.752370862058314	0.966095228757654	no
ENSG00000122224	chr1_159808200_159808600	chr1_160574800_160577000	-0.0202943405278931	0.629948088668767	0.966095228757654	no
ENSG00000122224	chr1_159808200_159808600	chr1_160591400_160594600	0.108440972168318	0.00982846508492421	0.0467381628629651	yes
ENSG00000122224	chr1_159808200_159808600	chr1_160595000_160604800	-0.0351762810506668	0.40356081117284	0.886689473542517	no
ENSG00000122224	chr1_159808200_159808600	chr1_160605600_160607600	-0.0079646264079591	0.85003907324547	0.966095228757654	no
ENSG00000122224	chr1_159808200_159808600	chr1_160620600_160623000	-0.0175948961904488	0.67616443218429	0.966095228757654	no
ENSG00000122224	chr1_159808200_159808600	chr1_160626000_160628200	-0.0089126559714795	0.832439198213838	0.966095228757654	no
ENSG00000122224	chr1_159808200_159808600	chr1_160633600_160636200	0.170212823581734	4.69570551791059e-05	0.000581217782988702	yes
ENSG00000122224	chr1_159808200_159808600	chr1_160642000_160643800	-0.0126609465614687	0.763750328828863	0.966095228757654	no
ENSG00000122224	chr1_159808200_159808600	chr1_160652400_160656200	0.117175975745456	0.00525190323649971	0.0281759519759237	yes
ENSG00000122224	chr1_159808200_159808600	chr1_160682200_160683400	0.198095565816956	2.038481815688e-06	4.1236344226648e-05	yes
ENSG00000122224	chr1_159808200_159808600	chr1_160695400_160698000	-0.0155766263288885	0.7115442743936	0.966095228757654	no
ENSG00000122224	chr1_159808200_159808600	chr1_160702600_160704600	-0.00562184694023511	0.893834851845838	0.966095228757654	no
ENSG00000122224	chr1_159808200_159808600	chr1_160717600_160722800	-0.0166127626402492	0.693297829118677	0.966095228757654	no
ENSG00000122224	chr1_159808200_159808600	chr1_160736600_160737600	0.211742468088223	3.69304591914117e-07	9.5857090231649e-06	yes
ENSG00000122224	chr1_159808200_159808600	chr1_160751600_160752800	0.167536259750068	6.19267183469828e-05	0.000732315829816598	yes
ENSG00000122224	chr1_159808200_159808600	chr1_160759000_160760800	-0.0256821020559225	0.542029802908323	0.966095228757654	no
ENSG00000122224	chr1_159808200_159808600	chr1_160806800_160808000	0.146218401842639	0.000483511244261602	0.00401468963152508	yes
ENSG00000122224	chr1_159808200_159808600	chr1_160984200_160984600	-0.00397172661935609	0.924885265458861	0.966095228757654	no
ENSG00000122224	chr1_159808200_159808600	chr1_160987800_160988600	-0.00562184694023511	0.893834851845838	0.966095228757654	no
ENSG00000122224	chr1_159808200_159808600	chr1_161009000_161010400	-0.00397172661935609	0.924885265458861	0.966095228757654	no
ENSG00000122224	chr1_159808200_159808600	chr1_161011400_161013400	-0.0150348136824192	0.721152459344147	0.966095228757654	no
ENSG00000122224	chr1_159808200_159808600	chr1_161016400_161019400	0.0738351500479547	0.07924104248449	0.249241260588931	no
ENSG00000122224	chr1_159808200_159808600	chr1_161040200_161040800	-0.00397172661935609	0.924885265458861	0.966095228757654	no
ENSG00000122224	chr1_159808200_159808600	chr1_161065600_161067600	0.0431070274697649	0.305949867919172	0.723432220287556	no
ENSG00000122224	chr1_159808200_159808600	chr1_161089200_161092400	-0.0175948961904488	0.67616443218429	0.966095228757654	no
ENSG00000122224	chr1_159808200_159808600	chr1_161143200_161145400	-0.00397172661935609	0.924885265458861	0.966095228757654	no
ENSG00000122224	chr1_159808200_159808600	chr1_161152400_161153800	-0.00689144035122235	0.870052300685326	0.966095228757654	no
ENSG00000122224	chr1_159808200_159808600	chr1_161154600_161157600	0.0855357663744059	0.0419323497735731	0.15010148803181	no
ENSG00000122224	chr1_159808200_159808600	chr1_161179600_161180000	-0.0089126559714795	0.832439198213838	0.966095228757654	no
ENSG00000122224	chr1_159808200_159808600	chr1_161186600_161187200	-0.0105644450279417	0.801978421046075	0.966095228757654	no
ENSG00000122224	chr1_159808200_159808600	chr1_161356000_161357400	-0.0097720388124263	0.816556844088133	0.966095228757654	no
ENSG00000122224	chr1_159808200_159808600	chr1_161379800_161380200	0.192869875222816	3.80351558666369e-06	6.99644463029978e-05	yes
ENSG00000122224	chr1_159808200_159808600	chr1_161500800_161501200	0.123405792955894	0.00327498915892732	0.0192026382710768	yes
ENSG00000122224	chr1_159808200_159808600	chr1_161510400_161510800	-0.00689144035122235	0.870052300685326	0.966095228757654	no
ENSG00000122224	chr1_159808200_159808600	chr1_161675400_161676600	-0.0312832954987241	0.457609029120856	0.962974149311426	no
ENSG00000122224	chr1_159808200_159808600	chr1_161697800_161698600	-0.0126609465614687	0.763750328828863	0.966095228757654	no
ENSG00000122224	chr1_159808200_159808600	chr1_161708400_161710800	0.0319536518308397	0.448023275859923	0.950273649468597	no
ENSG00000122224	chr1_159808200_159808600	chr1_161713600_161715000	-0.0234907529233497	0.577046386798994	0.966095228757654	no
ENSG00000122224	chr1_159808200_159808600	chr1_161731800_161732200	-0.00689144035122235	0.870052300685326	0.966095228757654	no
ENSG00000122224	chr1_159808200_159808600	chr1_161742000_161742800	-0.00689144035122235	0.870052300685326	0.966095228757654	no
ENSG00000143315	chr1_159808200_159808600	chr1_159808800_159810200	0.535612373190436	6.48410914914083e-17	1.68636819308208e-14	yes
ENSG00000143315	chr1_159808200_159808600	chr1_159879800_159881600	-0.0480606330934326	0.489542309835316	0.966095228757654	no
ENSG00000143315	chr1_159808200_159808600	chr1_160041600_160042200	-0.0108552105358105	0.876036668880371	0.966095228757654	no
ENSG00000143315	chr1_159808200_159808600	chr1_160173600_160174800	0.0726860349512048	0.295610983404428	0.704619977456666	no
ENSG00000143315	chr1_159808200_159808600	chr1_160179000_160180000	-0.0153886224115514	0.824975961256239	0.966095228757654	no
ENSG00000143315	chr1_159808200_159808600	chr1_160206600_160208600	-0.0218687008420348	0.753298022232699	0.966095228757654	no
ENSG00000143315	chr1_159808200_159808600	chr1_160316800_160317400	-0.0188928264709566	0.785993739383008	0.966095228757654	no
ENSG00000143315	chr1_159808200_159808600	chr1_160398600_160403400	0.0330532415776621	0.634709139389757	0.966095228757654	no
ENSG00000143315	chr1_159808200_159808600	chr1_160420600_160423000	0.160593994641689	0.0201870194614958	0.0834814596576424	no
ENSG00000143315	chr1_159808200_159808600	chr1_160429800_160431000	-0.0108552105358105	0.876036668880371	0.966095228757654	no
ENSG00000143315	chr1_159808200_159808600	chr1_160436400_160437000	-0.0108552105358105	0.876036668880371	0.966095228757654	no
ENSG00000143315	chr1_159808200_159808600	chr1_160443800_160445000	-0.0188928264709566	0.785993739383008	0.966095228757654	no
ENSG00000143315	chr1_159808200_159808600	chr1_160457800_160460200	-0.0108552105358105	0.876036668880371	0.966095228757654	no
ENSG00000143315	chr1_159808200_159808600	chr1_160509000_160511600	-0.0369006202308373	0.595801778673817	0.966095228757654	no
ENSG00000143315	chr1_159808200_159808600	chr1_160514800_160521400	0.0449994678116139	0.517647474033793	0.966095228757654	no
ENSG00000143315	chr1_159808200_159808600	chr1_160528400_160529800	-0.0108552105358105	0.876036668880371	0.966095228757654	no
ENSG00000143315	chr1_159808200_159808600	chr1_160537000_160538400	-0.0188928264709566	0.785993739383008	0.966095228757654	no
ENSG00000143315	chr1_159808200_159808600	chr1_160544800_160546600	-0.0245098039215686	0.724641801178969	0.966095228757654	no
ENSG00000143315	chr1_159808200_159808600	chr1_160574800_160577000	-0.0350948491700674	0.613929059683959	0.966095228757654	no
ENSG00000143315	chr1_159808200_159808600	chr1_160591400_160594600	0.0893228752660982	0.198389431167217	0.516176281982027	no
ENSG00000143315	chr1_159808200_159808600	chr1_160595000_160604800	-0.0435326076875719	0.531402846044494	0.966095228757654	no
ENSG00000143315	chr1_159808200_159808600	chr1_160605600_160607600	-0.0108552105358105	0.876036668880371	0.966095228757654	no
ENSG00000143315	chr1_159808200_159808600	chr1_160620600_160623000	-0.031233228842741	0.653478484680102	0.966095228757654	no
ENSG00000143315	chr1_159808200_159808600	chr1_160626000_160628200	-0.0108552105358105	0.876036668880371	0.966095228757654	no
ENSG00000143315	chr1_159808200_159808600	chr1_160633600_160636200	0.0777782590684619	0.262977973395345	0.643808360018218	no
ENSG00000143315	chr1_159808200_159808600	chr1_160642000_160643800	0.144885344468826	0.0363422008158089	0.133861809446574	no
ENSG00000143315	chr1_159808200_159808600	chr1_160652400_160656200	-0.0188928264709566	0.785993739383008	0.966095228757654	no
ENSG00000143315	chr1_159808200_159808600	chr1_160682200_160683400	-0.029143603772465	0.675299195757318	0.966095228757654	no
ENSG00000143315	chr1_159808200_159808600	chr1_160695400_160698000	-0.0108552105358105	0.876036668880371	0.966095228757654	no
ENSG00000143315	chr1_159808200_159808600	chr1_160702600_160704600	-0.0108552105358105	0.876036668880371	0.966095228757654	no
ENSG00000143315	chr1_159808200_159808600	chr1_160717600_160722800	-0.0269151946326852	0.69887101965126	0.966095228757654	no
ENSG00000143315	chr1_159808200_159808600	chr1_160736600_160737600	-0.0188928264709566	0.785993739383008	0.966095228757654	no
ENSG00000143315	chr1_159808200_159808600	chr1_160751600_160752800	-0.029143603772465	0.675299195757318	0.966095228757654	no
ENSG00000143315	chr1_159808200_159808600	chr1_160759000_160760800	-0.0369006202308373	0.595801778673817	0.966095228757654	no
ENSG00000143315	chr1_159808200_159808600	chr1_160806800_160808000	-0.0386391379302648	0.578582189635368	0.966095228757654	no
ENSG00000143315	chr1_159808200_159808600	chr1_160984200_160984600	-0.0153886224115514	0.824975961256239	0.966095228757654	no
ENSG00000143315	chr1_159808200_159808600	chr1_160987800_160988600	-0.0108552105358105	0.876036668880371	0.966095228757654	no
ENSG00000158710	chr1_159808200_159808600	chr1_159808800_159810200	0.395649727337545	5.01949555191921e-127	2.87772379519236e-123	yes
ENSG00000158710	chr1_159808200_159808600	chr1_159879800_159881600	0.0691918083752539	5.68788434772477e-05	0.000682137741594997	yes
ENSG00000158710	chr1_159808200_159808600	chr1_160041600_160042200	0.00838407085154355	0.626125610132841	0.966095228757654	no
ENSG00000158710	chr1_159808200_159808600	chr1_160173600_160174800	0.0661608852835217	0.000118760227529406	0.00125849529514299	yes
ENSG00000158710	chr1_159808200_159808600	chr1_160179000_160180000	0.0303266755180276	0.0779650214821123	0.246042480784319	no
ENSG00000158710	chr1_159808200_159808600	chr1_160206600_160208600	0.0286844137122795	0.0954891249140678	0.289127881728031	no
ENSG00000158710	chr1_159808200_159808600	chr1_160316800_160317400	0.0486061741142993	0.00471242346570618	0.0258053035974622	no
ENSG00000158710	chr1_159808200_159808600	chr1_160398600_160403400	0.0580349268834273	0.000737839116288851	0.00568242422648188	yes
ENSG00000158710	chr1_159808200_159808600	chr1_160406800_160407600	0.0432179105006594	0.0119890839400036	0.0548550189222574	no
ENSG00000158710	chr1_159808200_159808600	chr1_160408200_160409000	0.0654279012102925	0.00014126634413321	0.00145354379718009	yes
ENSG00000158710	chr1_159808200_159808600	chr1_160420600_160423000	0.0199764429689327	0.245682499900122	0.610506845290201	no
ENSG00000158710	chr1_159808200_159808600	chr1_160423600_160425400	0.0262453951614087	0.127179002405427	0.363024962112723	no
ENSG00000158710	chr1_159808200_159808600	chr1_160429800_160431000	-0.0137658708273975	0.423745312867713	0.916570787320152	no
ENSG00000158710	chr1_159808200_159808600	chr1_160436400_160437000	0.0429521893928717	0.0125247720920167	0.0568229863341256	no
ENSG00000158710	chr1_159808200_159808600	chr1_160443800_160445000	9.8729801155125e-05	0.995422595186326	0.99591916834516	no
ENSG00000158710	chr1_159808200_159808600	chr1_160457800_160460200	0.0229655204665509	0.181991369794178	0.482180627248957	no
ENSG00000158710	chr1_159808200_159808600	chr1_160509000_160511600	0.0360542200336054	0.0361081323499981	0.133168377164236	no
ENSG00000158710	chr1_159808200_159808600	chr1_160514800_160521400	0.0499282581839478	0.00369577426744299	0.0211826077687911	no
ENSG00000158710	chr1_159808200_159808600	chr1_160528400_160529800	0.0446371025480857	0.00945768953536815	0.0453096661360867	no
ENSG00000158710	chr1_159808200_159808600	chr1_160537000_160538400	0.0225029876115339	0.190954210585701	0.500823088448595	no
ENSG00000158710	chr1_159808200_159808600	chr1_160544800_160546600	0.0106739005797265	0.535091204589571	0.966095228757654	no
ENSG00000158710	chr1_159808200_159808600	chr1_160574800_160577000	0.0133006169598591	0.439580439895491	0.938820481225891	no
ENSG00000158710	chr1_159808200_159808600	chr1_160591400_160594600	0.0742724362128475	1.54784381247136e-05	0.000229452966301586	yes
ENSG00000158710	chr1_159808200_159808600	chr1_160595000_160604800	0.0808473650383303	2.53175928676175e-06	4.95527606714388e-05	yes
ENSG00000158710	chr1_159808200_159808600	chr1_160605600_160607600	-0.0109372414128508	0.525065528067594	0.966095228757654	no
ENSG00000158710	chr1_159808200_159808600	chr1_160620600_160623000	0.0123376631760327	0.473411113380767	0.966095228757654	no
ENSG00000158710	chr1_159808200_159808600	chr1_160626000_160628200	0.039895109382821	0.0203877359935904	0.0841489870929512	no
ENSG00000158710	chr1_159808200_159808600	chr1_160633600_160636200	0.0588223076013481	0.000623938860965261	0.00495041642470106	yes
ENSG00000158710	chr1_159808200_159808600	chr1_160642000_160643800	0.0114907893732606	0.504309203984206	0.966095228757654	no
ENSG00000158710	chr1_159808200_159808600	chr1_160652400_160656200	0.0299449973949256	0.0817845995153305	0.255588018777787	no
ENSG00000158710	chr1_159808200_159808600	chr1_160682200_160683400	0.0249213855533098	0.147519664879244	0.408296569646809	no
ENSG00000158710	chr1_159808200_159808600	chr1_160695400_160698000	0.0215041172555196	0.21140973848592	0.542636605131234	no
ENSG00000158710	chr1_159808200_159808600	chr1_160702600_160704600	0.0158645731258852	0.356574886617776	0.811778111807163	no
ENSG00000158710	chr1_159808200_159808600	chr1_160717600_160722800	0.0383419593643981	0.0258284791498587	0.101776768984929	no
ENSG00000158710	chr1_159808200_159808600	chr1_160736600_160737600	0.0440357752155498	0.0104654807462122	0.0491623243542069	no
ENSG00000158710	chr1_159808200_159808600	chr1_160751600_160752800	0.0914301674965809	1.01539573435161e-07	3.16374771147082e-06	yes
ENSG00000158710	chr1_159808200_159808600	chr1_160759000_160760800	0.00715331011043317	0.677653382978757	0.966095228757654	no
ENSG00000158710	chr1_159808200_159808600	chr1_160806800_160808000	0.0721798145399328	2.67294210469434e-05	0.000362643762106146	yes
ENSG00000162729	chr1_159808200_159808600	chr1_159808800_159810200	0.368006599304779	5.88279745769471e-12	5.82782814760806e-10	yes
ENSG00000162729	chr1_159808200_159808600	chr1_159879800_159881600	0.164875739289416	0.00274308979338457	0.0166196469731276	yes
ENSG00000162729	chr1_159808200_159808600	chr1_160041600_160042200	-0.00614445848454812	0.911729674446329	0.966095228757654	no
ENSG00000162729	chr1_159808200_159808600	chr1_160173600_160174800	0.119806292350949	0.0300584052197567	0.114932264344502	no
ENSG00000162729	chr1_159808200_159808600	chr1_160179000_160180000	0.348115755550203	8.90164241307166e-11	6.59927425521537e-09	yes
ENSG00000162729	chr1_159808200_159808600	chr1_160206600_160208600	-0.00614445848454812	0.911729674446329	0.966095228757654	no
ENSG00000162729	chr1_159808200_159808600	chr1_160316800_160317400	-0.0175682092231577	0.751256058888508	0.966095228757654	no
ENSG00000162729	chr1_159808200_159808600	chr1_160398600_160403400	0.0419960525565808	0.448443986963865	0.950804419793219	no
ENSG00000162729	chr1_159808200_159808600	chr1_160420600_160423000	-0.0197035250592197	0.722201404217277	0.966095228757654	no
ENSG00000162729	chr1_159808200_159808600	chr1_160423600_160425400	-0.00870289388875508	0.875231167742356	0.966095228757654	no
ENSG00000162729	chr1_159808200_159808600	chr1_160429800_160431000	-0.00870289388875508	0.875231167742356	0.966095228757654	no
ENSG00000162729	chr1_159808200_159808600	chr1_160436400_160437000	-0.0106752102536725	0.847269367486964	0.966095228757654	no
ENSG00000162729	chr1_159808200_159808600	chr1_160443800_160445000	-0.0175682092231577	0.751256058888508	0.966095228757654	no
ENSG00000162729	chr1_159808200_159808600	chr1_160457800_160460200	-0.00870289388875508	0.875231167742356	0.966095228757654	no
ENSG00000162729	chr1_159808200_159808600	chr1_160509000_160511600	0.119806292350949	0.0300584052197567	0.114932264344502	no
ENSG00000162729	chr1_159808200_159808600	chr1_160514800_160521400	0.141540057763436	0.0102716775908714	0.0484300967525492	yes
ENSG00000162729	chr1_159808200_159808600	chr1_160528400_160529800	-0.00614445848454812	0.911729674446329	0.966095228757654	no
ENSG00000162729	chr1_159808200_159808600	chr1_160537000_160538400	-0.0123456790123457	0.823734246292788	0.966095228757654	no
ENSG00000162729	chr1_159808200_159808600	chr1_160544800_160546600	0.175799330878079	0.00139039563766677	0.00955315242100449	yes
ENSG00000162729	chr1_159808200_159808600	chr1_160574800_160577000	0.133594895808886	0.0154722588744785	0.0673925565650257	no
ENSG00000162729	chr1_159808200_159808600	chr1_160591400_160594600	0.0812524915696812	0.142007509182433	0.396218893914921	no
ENSG00000162729	chr1_159808200_159808600	chr1_160595000_160604800	0.14447334200289	0.00878536747355635	0.0426947046146703	yes
ENSG00000162729	chr1_159808200_159808600	chr1_160605600_160607600	-0.0123456790123457	0.823734246292788	0.966095228757654	no
ENSG00000162729	chr1_159808200_159808600	chr1_160620600_160623000	0.212893279656082	0.000102087289235571	0.00110998064033492	yes
ENSG00000162729	chr1_159808200_159808600	chr1_160626000_160628200	-0.0106752102536725	0.847269367486964	0.966095228757654	no
ENSG00000162729	chr1_159808200_159808600	chr1_160633600_160636200	0.0812524915696812	0.142007509182433	0.396218893914921	no
ENSG00000162729	chr1_159808200_159808600	chr1_160642000_160643800	-0.0206978007591232	0.708804578196259	0.966095228757654	no
ENSG00000162729	chr1_159808200_159808600	chr1_160652400_160656200	-0.0138242389387066	0.803033044046026	0.966095228757654	no
ENSG00000162729	chr1_159808200_159808600	chr1_160682200_160683400	-0.021652326748721	0.69602708672864	0.966095228757654	no
ENSG00000162729	chr1_159808200_159808600	chr1_160695400_160698000	-0.0186630836985285	0.736311573358456	0.966095228757654	no
ENSG00000162729	chr1_159808200_159808600	chr1_160702600_160704600	-0.00614445848454812	0.911729674446329	0.966095228757654	no
ENSG00000162729	chr1_159808200_159808600	chr1_160717600_160722800	-0.0123456790123457	0.823734246292788	0.966095228757654	no
ENSG00000162729	chr1_159808200_159808600	chr1_160736600_160737600	0.133594895808886	0.0154722588744785	0.0673925565650257	no
ENSG00000162729	chr1_159808200_159808600	chr1_160751600_160752800	-0.0175682092231577	0.751256058888508	0.966095228757654	no
ENSG00000162729	chr1_159808200_159808600	chr1_160759000_160760800	-0.0197035250592197	0.722201404217277	0.966095228757654	no
ENSG00000162729	chr1_159808200_159808600	chr1_160806800_160808000	0.108646188463324	0.0493012174299693	0.170693573050898	no
ENSG00000162729	chr1_159808200_159808600	chr1_160984200_160984600	0.348115755550203	8.90164241307166e-11	6.59927425521537e-09	yes
ENSG00000162729	chr1_159808200_159808600	chr1_160987800_160988600	-0.0106752102536725	0.847269367486964	0.966095228757654	no
ENSG00000162729	chr1_159808200_159808600	chr1_161009000_161010400	-0.00870289388875508	0.875231167742356	0.966095228757654	no
ENSG00000162729	chr1_159808200_159808600	chr1_161011400_161013400	0.212893279656082	0.000102087289235571	0.00110998064033492	yes
ENSG00000162729	chr1_159808200_159808600	chr1_161016400_161019400	0.108646188463324	0.0493012174299693	0.170693573050898	no
ENSG00000162729	chr1_159808200_159808600	chr1_161065600_161067600	0.103792061463255	0.0604287796532926	0.200821013645557	no
ENSG00000162734	chr1_159808200_159808600	chr1_159808800_159810200	0.410547132743218	8.93655077442354e-83	3.69533179654469e-79	yes
ENSG00000162734	chr1_159808200_159808600	chr1_159879800_159881600	0.000830432679284543	0.970282513667345	0.974940050221382	no
ENSG00000162734	chr1_159808200_159808600	chr1_160041600_160042200	-0.0123247204502664	0.580318868946722	0.966095228757654	no
ENSG00000162734	chr1_159808200_159808600	chr1_160173600_160174800	0.0481437031976154	0.0306935771687046	0.116876305361697	no
ENSG00000162734	chr1_159808200_159808600	chr1_160179000_160180000	0.0438225588985798	0.0491988732887646	0.170411803252161	no
ENSG00000162734	chr1_159808200_159808600	chr1_160206600_160208600	0.0329703786075756	0.139011281448916	0.389610935809851	no
ENSG00000162734	chr1_159808200_159808600	chr1_160316800_160317400	0.00897937394449794	0.687072636296415	0.966095228757654	no
ENSG00000162734	chr1_159808200_159808600	chr1_160398600_160403400	0.00131088547073869	0.953105416273648	0.967182256919554	no
ENSG00000162734	chr1_159808200_159808600	chr1_160406800_160407600	-0.00634702788066003	0.775846231113795	0.966095228757654	no
ENSG00000162734	chr1_159808200_159808600	chr1_160408200_160409000	-0.00448579637940006	0.840512588310094	0.966095228757654	no
ENSG00000162734	chr1_159808200_159808600	chr1_160420600_160423000	0.0186372028203823	0.403068131419599	0.885943800882033	no
ENSG00000162734	chr1_159808200_159808600	chr1_160423600_160425400	-0.00709795790073469	0.75016275327252	0.966095228757654	no
ENSG00000162734	chr1_159808200_159808600	chr1_160429800_160431000	-0.0156248708582041	0.483310186927192	0.966095228757654	no
ENSG00000162734	chr1_159808200_159808600	chr1_160436400_160437000	-0.011467957776548	0.606916588713667	0.966095228757654	no
ENSG00000162734	chr1_159808200_159808600	chr1_160443800_160445000	-0.0168937680786969	0.448496678689719	0.950863600835543	no
ENSG00000162734	chr1_159808200_159808600	chr1_160457800_160460200	0.052066101328181	0.0194226882960497	0.0809369045950876	no
ENSG00000162734	chr1_159808200_159808600	chr1_160509000_160511600	0.00157495065508223	0.943673336817156	0.966095228757654	no
ENSG00000162734	chr1_159808200_159808600	chr1_160514800_160521400	0.0216004734390521	0.332480493759549	0.770565773270103	no
ENSG00000162734	chr1_159808200_159808600	chr1_160528400_160529800	-0.0105437215883873	0.636203224335726	0.966095228757654	no
ENSG00000162734	chr1_159808200_159808600	chr1_160537000_160538400	0.0851866890845025	0.000128920359741223	0.00134717834584743	yes
ENSG00000162734	chr1_159808200_159808600	chr1_160544800_160546600	0.00525316455696202	0.813693950970355	0.966095228757654	no
ENSG00000162734	chr1_159808200_159808600	chr1_160574800_160577000	-0.00654901857220951	0.768912265945514	0.966095228757654	no
ENSG00000162734	chr1_159808200_159808600	chr1_160591400_160594600	0.0446428404615194	0.0451004029458262	0.159023524008141	no
ENSG00000162734	chr1_159808200_159808600	chr1_160595000_160604800	0.0762941128817479	0.00060889961519645	0.00485296718174698	yes
ENSG00000162734	chr1_159808200_159808600	chr1_160605600_160607600	-0.0105437215883873	0.636203224335726	0.966095228757654	no
ENSG00000162734	chr1_159808200_159808600	chr1_160620600_160623000	0.0298895139488647	0.179865252544178	0.477704578846106	no
ENSG00000162734	chr1_159808200_159808600	chr1_160626000_160628200	0.0737612668278611	0.000921325112567968	0.0068220099546854	yes
ENSG00000162734	chr1_159808200_159808600	chr1_160633600_160636200	0.0338143735161981	0.129171519854522	0.367531073556249	no
ENSG00000162734	chr1_159808200_159808600	chr1_160642000_160643800	-0.0199933366648159	0.369714291646816	0.833553363022519	no
ENSG00000162734	chr1_159808200_159808600	chr1_160652400_160656200	-0.0183633364154952	0.410016153509478	0.896420886175325	no
ENSG00000162734	chr1_159808200_159808600	chr1_160682200_160683400	0.0100448071806426	0.65225593386351	0.966095228757654	no
ENSG00000162734	chr1_159808200_159808600	chr1_160695400_160698000	-0.00361322593110854	0.871232551794366	0.966095228757654	no
ENSG00000162734	chr1_159808200_159808600	chr1_160702600_160704600	-0.0123247204502664	0.580318868946722	0.966095228757654	no
ENSG00000162734	chr1_159808200_159808600	chr1_160717600_160722800	0.0355447599461931	0.110695726714423	0.325161431118656	no
ENSG00000162734	chr1_159808200_159808600	chr1_160736600_160737600	0.057915601703661	0.00931345380107282	0.0447495857384717	yes
ENSG00000162734	chr1_159808200_159808600	chr1_160751600_160752800	0.00750549030936418	0.736337206660386	0.966095228757654	no
ENSG00000162734	chr1_159808200_159808600	chr1_160759000_160760800	-0.0163862595014262	0.462247140615705	0.966095228757654	no
ENSG00000162734	chr1_159808200_159808600	chr1_160806800_160808000	0.0540932963487308	0.0151634387882143	0.0663022027374139	no
ENSG00000162734	chr1_159808200_159808600	chr1_160984200_160984600	0.0352260329096185	0.11393246470066	0.332655421750733	no
ENSG00000162734	chr1_159808200_159808600	chr1_160987800_160988600	-0.00777735821582166	0.727160976151987	0.966095228757654	no
ENSG00000162734	chr1_159808200_159808600	chr1_161009000_161010400	-0.00549532123741902	0.805274383507928	0.966095228757654	no
ENSG00000162734	chr1_159808200_159808600	chr1_161011400_161013400	0.0672996821452342	0.00250653643589761	0.0154451207813228	yes
ENSG00000162734	chr1_159808200_159808600	chr1_161016400_161019400	0.0257266505182423	0.248372419014935	0.615730735038202	no
ENSG00000162734	chr1_159808200_159808600	chr1_161040200_161040800	-0.00448579637940006	0.840512588310094	0.966095228757654	no
ENSG00000162734	chr1_159808200_159808600	chr1_161065600_161067600	0.0645151036791651	0.00376480952172843	0.0215051816966859	yes
ENSG00000162734	chr1_159808200_159808600	chr1_161068800_161069400	-0.00549532123741902	0.805274383507928	0.966095228757654	no
ENSG00000162734	chr1_159808200_159808600	chr1_161089200_161092400	-0.00399943071693292	0.857608897195222	0.966095228757654	no
ENSG00000162734	chr1_159808200_159808600	chr1_161143200_161145400	-0.00448579637940006	0.840512588310094	0.966095228757654	no
ENSG00000162734	chr1_159808200_159808600	chr1_161152400_161153800	-0.0123247204502664	0.580318868946722	0.966095228757654	no
ENSG00000162734	chr1_159808200_159808600	chr1_161154600_161157600	0.0189800761810925	0.394469486290619	0.872773021824334	no
ENSG00000162735	chr1_159808200_159808600	chr1_159808800_159810200	0.585692391810217	1.511056409256e-27	1.31107627059755e-24	yes
ENSG00000162735	chr1_159808200_159808600	chr1_159879800_159881600	0.0785741916970646	0.1867155031277	0.492028257333284	no
ENSG00000162735	chr1_159808200_159808600	chr1_160041600_160042200	-0.00944965423166553	0.874023737565235	0.966095228757654	no
ENSG00000162735	chr1_159808200_159808600	chr1_160173600_160174800	0.139219674800926	0.0189117316086222	0.0792080526549696	no
ENSG00000162735	chr1_159808200_159808600	chr1_160206600_160208600	-0.00944965423166553	0.874023737565235	0.966095228757654	no
ENSG00000162735	chr1_159808200_159808600	chr1_160316800_160317400	0.15139911578032	0.010621379951377	0.049753773351024	yes
ENSG00000162735	chr1_159808200_159808600	chr1_160398600_160403400	0.0236044980335257	0.692037989559165	0.966095228757654	no
ENSG00000162735	chr1_159808200_159808600	chr1_160420600_160423000	-0.0233540584441894	0.695141511262292	0.966095228757654	no
ENSG00000162735	chr1_159808200_159808600	chr1_160423600_160425400	-0.0133875029379297	0.822270814458444	0.966095228757654	no
ENSG00000162735	chr1_159808200_159808600	chr1_160429800_160431000	-0.0133875029379297	0.822270814458444	0.966095228757654	no
ENSG00000162735	chr1_159808200_159808600	chr1_160436400_160437000	-0.0190002850064127	0.749866733483153	0.966095228757654	no
ENSG00000162735	chr1_159808200_159808600	chr1_160443800_160445000	-0.0190002850064127	0.749866733483153	0.966095228757654	no
ENSG00000162735	chr1_159808200_159808600	chr1_160457800_160460200	0.37393631745305	7.43336934784927e-11	5.62893585668361e-09	yes
ENSG00000162735	chr1_159808200_159808600	chr1_160509000_160511600	0.100882484071508	0.0897088544848469	0.275115406815936	no
ENSG00000162735	chr1_159808200_159808600	chr1_160514800_160521400	0.191064445281826	0.00121415937225855	0.00855116815557859	yes
ENSG00000162735	chr1_159808200_159808600	chr1_160537000_160538400	-0.00944965423166553	0.874023737565235	0.966095228757654	no
ENSG00000162735	chr1_159808200_159808600	chr1_160544800_160546600	-0.0233540584441894	0.695141511262292	0.966095228757654	no
ENSG00000162735	chr1_159808200_159808600	chr1_160574800_160577000	0.110191071946434	0.0636771011621615	0.209342058012951	no
ENSG00000162735	chr1_159808200_159808600	chr1_160591400_160594600	0.0518550564704964	0.383967829421563	0.856431272611406	no
ENSG00000162735	chr1_159808200_159808600	chr1_160595000_160604800	0.0759488298925839	0.201916127311681	0.523374389651232	no
ENSG00000162735	chr1_159808200_159808600	chr1_160605600_160607600	-0.0133875029379297	0.822270814458444	0.966095228757654	no
ENSG00000162735	chr1_159808200_159808600	chr1_160620600_160623000	0.110191071946434	0.0636771011621615	0.209342058012951	no
ENSG00000162735	chr1_159808200_159808600	chr1_160626000_160628200	-0.00944965423166553	0.874023737565235	0.966095228757654	no
ENSG00000162735	chr1_159808200_159808600	chr1_160633600_160636200	-0.044920120085637	0.450819576932706	0.95398792763672	no
ENSG00000162735	chr1_159808200_159808600	chr1_160642000_160643800	-0.0233540584441894	0.695141511262292	0.966095228757654	no
ENSG00000162735	chr1_159808200_159808600	chr1_160652400_160656200	-0.016425424521316	0.782852269672959	0.966095228757654	no
ENSG00000162735	chr1_159808200_159808600	chr1_160682200_160683400	0.110191071946434	0.0636771011621615	0.209342058012951	no
ENSG00000162735	chr1_159808200_159808600	chr1_160695400_160698000	-0.016425424521316	0.782852269672959	0.966095228757654	no
ENSG00000162735	chr1_159808200_159808600	chr1_160702600_160704600	-0.00944965423166553	0.874023737565235	0.966095228757654	no
ENSG00000162735	chr1_159808200_159808600	chr1_160717600_160722800	0.110191071946434	0.0636771011621615	0.209342058012951	no
ENSG00000162735	chr1_159808200_159808600	chr1_160736600_160737600	0.216055415645547	0.000244079639255414	0.00228278151068458	yes
ENSG00000162735	chr1_159808200_159808600	chr1_160751600_160752800	0.0639944567834222	0.282464530617998	0.680431561863835	no
ENSG00000162735	chr1_159808200_159808600	chr1_160759000_160760800	0.100882484071508	0.0897088544848469	0.275115406815936	no
ENSG00000162735	chr1_159808200_159808600	chr1_160806800_160808000	0.0738434676743134	0.214739393937594	0.549364802448865	no
ENSG00000162735	chr1_159808200_159808600	chr1_160984200_160984600	-0.0133875029379297	0.822270814458444	0.966095228757654	no
ENSG00000162735	chr1_159808200_159808600	chr1_160987800_160988600	-0.00944965423166553	0.874023737565235	0.966095228757654	no
ENSG00000162735	chr1_159808200_159808600	chr1_161011400_161013400	-0.0133875029379297	0.822270814458444	0.966095228757654	no
ENSG00000162735	chr1_159808200_159808600	chr1_161016400_161019400	0.110191071946434	0.0636771011621615	0.209342058012951	no
ENSG00000162735	chr1_159808200_159808600	chr1_161065600_161067600	0.0857835026015049	0.14932136330008	0.412243858441145	no
ENSG00000162735	chr1_159808200_159808600	chr1_161089200_161092400	-0.0190002850064127	0.749866733483153	0.966095228757654	no
ENSG00000162735	chr1_159808200_159808600	chr1_161152400_161153800	-0.016425424521316	0.782852269672959	0.966095228757654	no
ENSG00000162735	chr1_159808200_159808600	chr1_161154600_161157600	-0.0482978815806277	0.417472519949856	0.907457092459664	no
ENSG00000162735	chr1_159808200_159808600	chr1_161179600_161180000	0.15139911578032	0.010621379951377	0.049753773351024	yes
ENSG00000162735	chr1_159808200_159808600	chr1_161186600_161187200	-0.0133875029379297	0.822270814458444	0.966095228757654	no
ENSG00000162736	chr1_159808200_159808600	chr1_159808800_159810200	0.409693690177581	3.33742920548287e-72	1.22358785222412e-68	yes
ENSG00000162736	chr1_159808200_159808600	chr1_159879800_159881600	0.0901759061309092	0.000151789414240459	0.00154253280103712	yes
ENSG00000162736	chr1_159808200_159808600	chr1_160041600_160042200	0.0403443645065584	0.0906407396544013	0.277398747184684	no
ENSG00000162736	chr1_159808200_159808600	chr1_160173600_160174800	0.128723828127683	5.99368772504223e-08	2.00463813952492e-06	yes
ENSG00000162736	chr1_159808200_159808600	chr1_160179000_160180000	0.0556601128987518	0.019531713464675	0.0813045830866434	no
ENSG00000162736	chr1_159808200_159808600	chr1_160206600_160208600	0.0721157139732587	0.00246817045504167	0.0152543054496579	yes
ENSG00000162736	chr1_159808200_159808600	chr1_160316800_160317400	0.0628434692191458	0.00836020929268149	0.0410154851840405	yes
ENSG00000162736	chr1_159808200_159808600	chr1_160398600_160403400	0.0872004351312226	0.000249626403995703	0.00232571732450288	yes
ENSG00000162736	chr1_159808200_159808600	chr1_160406800_160407600	-0.00760301617171134	0.74992184407411	0.966095228757654	no
ENSG00000162736	chr1_159808200_159808600	chr1_160408200_160409000	0.0927732814463992	9.71103320334435e-05	0.00106468371279239	yes
ENSG00000162736	chr1_159808200_159808600	chr1_160420600_160423000	0.0521372635012997	0.0287268629681318	0.110833250760775	no
ENSG00000162736	chr1_159808200_159808600	chr1_160423600_160425400	0.0927732814463992	9.71103320334435e-05	0.00106468371279239	yes
ENSG00000162736	chr1_159808200_159808600	chr1_160429800_160431000	-0.0118021024789269	0.620747344035903	0.966095228757654	no
ENSG00000162736	chr1_159808200_159808600	chr1_160436400_160437000	0.0827720627517642	0.000508986994901973	0.00418767938754109	yes
ENSG00000162736	chr1_159808200_159808600	chr1_160443800_160445000	-0.0167482807725421	0.482567003759117	0.966095228757654	no
ENSG00000162736	chr1_159808200_159808600	chr1_160457800_160460200	0.103904685989772	1.25518149354963e-05	0.000192239422274949	yes
ENSG00000162736	chr1_159808200_159808600	chr1_160509000_160511600	0.0408358442901742	0.0867756536973207	0.267977830308916	no
ENSG00000162736	chr1_159808200_159808600	chr1_160514800_160521400	0.145648721815411	8.31854034832655e-10	4.77680465761654e-08	yes
ENSG00000162736	chr1_159808200_159808600	chr1_160528400_160529800	0.111379276872316	2.81490682305356e-06	5.42040574771634e-05	yes
ENSG00000162736	chr1_159808200_159808600	chr1_160537000_160538400	0.0815604036539274	0.000614964461438154	0.0048923083491778	yes
ENSG00000162736	chr1_159808200_159808600	chr1_160544800_160546600	0.00749515951741838	0.753353496755457	0.966095228757654	no
ENSG00000162736	chr1_159808200_159808600	chr1_160574800_160577000	0.0610851580128739	0.0103700536446681	0.0488007122629096	yes
ENSG00000162736	chr1_159808200_159808600	chr1_160591400_160594600	0.101833531452966	1.86681756923817e-05	0.000268429570875219	yes
ENSG00000162736	chr1_159808200_159808600	chr1_160595000_160604800	0.0743276891452222	0.00180652854781853	0.0118282475060068	yes
ENSG00000162736	chr1_159808200_159808600	chr1_160605600_160607600	-0.0127550266580824	0.592826217019739	0.966095228757654	no
ENSG00000162736	chr1_159808200_159808600	chr1_160620600_160623000	0.0126837039879021	0.594895981565841	0.966095228757654	no
ENSG00000162736	chr1_159808200_159808600	chr1_160626000_160628200	0.0403443645065584	0.0906407396544013	0.277398747184684	no
ENSG00000162736	chr1_159808200_159808600	chr1_160633600_160636200	0.0375746444541037	0.115076212828831	0.335322884253917	no
ENSG00000162736	chr1_159808200_159808600	chr1_160642000_160643800	0.0172939801006671	0.468414032371766	0.966095228757654	no
ENSG00000162736	chr1_159808200_159808600	chr1_160652400_160656200	0.0687123626593102	0.00392650842089559	0.0222508998973101	yes
ENSG00000162736	chr1_159808200_159808600	chr1_160682200_160683400	0.0810349477710949	0.000667018267731542	0.00522960122089909	yes
ENSG00000162736	chr1_159808200_159808600	chr1_160695400_160698000	0.0175089295222031	0.462902898575757	0.966095228757654	no
ENSG00000162736	chr1_159808200_159808600	chr1_160702600_160704600	0.068861603612357	0.00384892458552195	0.0218941015425564	yes
ENSG00000162736	chr1_159808200_159808600	chr1_160717600_160722800	0.0926014869410077	0.000100057723025618	0.00109147201504783	yes
ENSG00000162736	chr1_159808200_159808600	chr1_160736600_160737600	0.0843898856383251	0.000393862256005485	0.00339131630703284	yes
ENSG00000162736	chr1_159808200_159808600	chr1_160751600_160752800	0.130233357782857	4.17982251375712e-08	1.46730868611993e-06	yes
ENSG00000162736	chr1_159808200_159808600	chr1_160759000_160760800	0.0209308652355228	0.380176385110879	0.850336126073621	no
ENSG00000162736	chr1_159808200_159808600	chr1_160806800_160808000	0.114405007641462	1.49460196167224e-06	3.16567230809633e-05	yes
ENSG00000162736	chr1_159808200_159808600	chr1_160981800_160983000	-0.00339630396978557	0.886778178001695	0.966095228757654	no
ENSG00000162736	chr1_159808200_159808600	chr1_160984200_160984600	0.0352422648910448	0.139433303585179	0.39053627247955	no
ENSG00000162736	chr1_159808200_159808600	chr1_160987800_160988600	-0.0083310607844416	0.72689010134477	0.966095228757654	no
ENSG00000162736	chr1_159808200_159808600	chr1_161009000_161010400	-0.0083310607844416	0.72689010134477	0.966095228757654	no
ENSG00000162736	chr1_159808200_159808600	chr1_161011400_161013400	0.0656716004023269	0.00584957658732606	0.0307444290973075	yes
ENSG00000162736	chr1_159808200_159808600	chr1_161016400_161019400	0.0543114929768567	0.0226933522733511	0.091715763626861	no
ENSG00000162736	chr1_159808200_159808600	chr1_161040200_161040800	-0.00339630396978557	0.886778178001695	0.966095228757654	no
ENSG00000162736	chr1_159808200_159808600	chr1_161065600_161067600	0.0553934035367541	0.0201245776481463	0.0832755282338585	no
ENSG00000162736	chr1_159808200_159808600	chr1_161068800_161069400	0.131313386650008	3.2215655615976e-08	1.17215571511326e-06	yes
ENSG00000162736	chr1_159808200_159808600	chr1_161089200_161092400	-0.00391825868445529	0.869523304657278	0.966095228757654	no
ENSG00000162736	chr1_159808200_159808600	chr1_161143200_161145400	-0.00339630396978557	0.886778178001695	0.966095228757654	no
ENSG00000162736	chr1_159808200_159808600	chr1_161152400_161153800	0.0508769536330332	0.0328203756409419	0.123326950206374	no
ENSG00000162736	chr1_159808200_159808600	chr1_161154600_161157600	0.0506793601308453	0.0335054155265882	0.125404315595943	no
ENSG00000162736	chr1_159808200_159808600	chr1_161179600_161180000	0.0403180421430535	0.0908515857901024	0.277906903429546	no
ENSG00000162736	chr1_159808200_159808600	chr1_161186600_161187200	-0.0127550266580824	0.592826217019739	0.966095228757654	no
ENSG00000162738	chr1_159808200_159808600	chr1_159808800_159810200	0.388548992579704	1.59404935910125e-09	8.47297955145455e-08	yes
ENSG00000162738	chr1_159808200_159808600	chr1_159879800_159881600	0.121540241318094	0.0688045288675565	0.222711206441882	no
ENSG00000162738	chr1_159808200_159808600	chr1_160041600_160042200	0.186497168413675	0.00500764747391861	0.0271136568995451	yes
ENSG00000162738	chr1_159808200_159808600	chr1_160173600_160174800	0.0383906890068826	0.566736682742881	0.966095228757654	no
ENSG00000162738	chr1_159808200_159808600	chr1_160179000_160180000	-0.0110593488800952	0.868966570889855	0.966095228757654	no
ENSG00000162738	chr1_159808200_159808600	chr1_160206600_160208600	-0.0249532564252975	0.70969030481482	0.966095228757654	no
ENSG00000162738	chr1_159808200_159808600	chr1_160316800_160317400	-0.0192414460721011	0.77408115565884	0.966095228757654	no
ENSG00000162738	chr1_159808200_159808600	chr1_160398600_160403400	0.178537555119329	0.00725836393739768	0.0365932920234252	yes
ENSG00000162738	chr1_159808200_159808600	chr1_160408200_160409000	0.403666234123476	3.15396626173411e-10	2.02642409696623e-08	yes
ENSG00000162738	chr1_159808200_159808600	chr1_160420600_160423000	0.221276629829163	0.000831203884721294	0.0062700753700987	yes
ENSG00000162738	chr1_159808200_159808600	chr1_160429800_160431000	-0.0192414460721011	0.77408115565884	0.966095228757654	no
ENSG00000162738	chr1_159808200_159808600	chr1_160436400_160437000	-0.0110593488800952	0.868966570889855	0.966095228757654	no
ENSG00000162738	chr1_159808200_159808600	chr1_160443800_160445000	-0.0110593488800952	0.868966570889855	0.966095228757654	no
ENSG00000162738	chr1_159808200_159808600	chr1_160457800_160460200	-0.0192414460721011	0.77408115565884	0.966095228757654	no
ENSG00000162738	chr1_159808200_159808600	chr1_160509000_160511600	-0.0375269288366964	0.575502655945209	0.966095228757654	no
ENSG00000162738	chr1_159808200_159808600	chr1_160514800_160521400	0.0292602867990326	0.662435421471936	0.966095228757654	no
ENSG00000162738	chr1_159808200_159808600	chr1_160537000_160538400	0.143835616438356	0.0310255782788204	0.117884975882188	no
ENSG00000162738	chr1_159808200_159808600	chr1_160544800_160546600	-0.0249532564252975	0.70969030481482	0.966095228757654	no
ENSG00000162738	chr1_159808200_159808600	chr1_160574800_160577000	-0.0356972152349957	0.59427890484563	0.966095228757654	no
ENSG00000162738	chr1_159808200_159808600	chr1_160591400_160594600	0.131271388217083	0.0492268148015499	0.170489913172786	no
ENSG00000162738	chr1_159808200_159808600	chr1_160595000_160604800	0.0186614531510194	0.780715349763405	0.966095228757654	no
ENSG00000162738	chr1_159808200_159808600	chr1_160620600_160623000	-0.0192414460721011	0.77408115565884	0.966095228757654	no
ENSG00000162738	chr1_159808200_159808600	chr1_160633600_160636200	0.0570625664549305	0.394288779365692	0.872494706729963	no
ENSG00000162738	chr1_159808200_159808600	chr1_160642000_160643800	-0.0222683186165582	0.739734070921258	0.966095228757654	no
ENSG00000162738	chr1_159808200_159808600	chr1_160652400_160656200	-0.0192414460721011	0.77408115565884	0.966095228757654	no
ENSG00000162738	chr1_159808200_159808600	chr1_160682200_160683400	0.11719274405391	0.0794048888163865	0.249640399567336	no
ENSG00000162738	chr1_159808200_159808600	chr1_160695400_160698000	-0.0375269288366964	0.575502655945209	0.966095228757654	no
ENSG00000162738	chr1_159808200_159808600	chr1_160702600_160704600	-0.0110593488800952	0.868966570889855	0.966095228757654	no
ENSG00000162738	chr1_159808200_159808600	chr1_160717600_160722800	0.186497168413675	0.00500764747391861	0.0271136568995451	yes
ENSG00000162738	chr1_159808200_159808600	chr1_160736600_160737600	0.0904057831065869	0.176598598039644	0.470813936693966	no
ENSG00000162738	chr1_159808200_159808600	chr1_160751600_160752800	0.162196166764434	0.0148695612277667	0.0652664055455876	no
ENSG00000162738	chr1_159808200_159808600	chr1_160759000_160760800	-0.0457973570821595	0.494295463797686	0.966095228757654	no
ENSG00000162738	chr1_159808200_159808600	chr1_160806800_160808000	0.0904057831065869	0.176598598039644	0.470813936693966	no
ENSG00000162738	chr1_159808200_159808600	chr1_160984200_160984600	0.221276629829163	0.000831203884721294	0.0062700753700987	yes
ENSG00000162738	chr1_159808200_159808600	chr1_161009000_161010400	-0.0110593488800952	0.868966570889855	0.966095228757654	no
ENSG00000162738	chr1_159808200_159808600	chr1_161011400_161013400	0.162196166764434	0.0148695612277667	0.0652664055455876	no
ENSG00000162738	chr1_159808200_159808600	chr1_161016400_161019400	-0.0356972152349957	0.59427890484563	0.966095228757654	no
ENSG00000162738	chr1_159808200_159808600	chr1_161040200_161040800	-0.0110593488800952	0.868966570889855	0.966095228757654	no
ENSG00000162738	chr1_159808200_159808600	chr1_161065600_161067600	0.0715675556787421	0.2851123278238	0.685301153228006	no
ENSG00000162738	chr1_159808200_159808600	chr1_161068800_161069400	0.403666234123476	3.15396626173411e-10	2.02642409696623e-08	yes
ENSG00000162738	chr1_159808200_159808600	chr1_161089200_161092400	-0.0273972602739726	0.682725569164833	0.966095228757654	no
ENSG00000162738	chr1_159808200_159808600	chr1_161143200_161145400	-0.0110593488800952	0.868966570889855	0.966095228757654	no
ENSG00000162738	chr1_159808200_159808600	chr1_161152400_161153800	-0.0156753098463802	0.815113551154939	0.966095228757654	no
ENSG00000162738	chr1_159808200_159808600	chr1_161154600_161157600	0.117041147196131	0.0797970794564817	0.250620975386955	no
ENSG00000162738	chr1_159808200_159808600	chr1_161179600_161180000	-0.0156753098463802	0.815113551154939	0.966095228757654	no
ENSG00000162738	chr1_159808200_159808600	chr1_161186600_161187200	-0.0156753098463802	0.815113551154939	0.966095228757654	no
ENSG00000162738	chr1_159808200_159808600	chr1_161356000_161357400	-0.0192414460721011	0.77408115565884	0.966095228757654	no
ENSG00000162739	chr1_159808200_159808600	chr1_159808800_159810200	0.380921008917647	5.62844360355457e-103	2.80740621504279e-99	yes
ENSG00000162739	chr1_159808200_159808600	chr1_159879800_159881600	0.0898188428550322	9.69090781622448e-07	2.18879949435708e-05	yes
ENSG00000162739	chr1_159808200_159808600	chr1_160041600_160042200	0.0422929922068841	0.0213013175744271	0.0871694204764879	no
ENSG00000162739	chr1_159808200_159808600	chr1_160173600_160174800	0.101028265954184	3.54714585897456e-08	1.27300445108424e-06	yes
ENSG00000162739	chr1_159808200_159808600	chr1_160179000_160180000	0.127467384939404	3.28028550129533e-12	3.44853313721489e-10	yes
ENSG00000162739	chr1_159808200_159808600	chr1_160206600_160208600	0.0344682856859646	0.0606127116028059	0.201303957734711	no
ENSG00000162739	chr1_159808200_159808600	chr1_160316800_160317400	0.0425025032033918	0.0206667537943151	0.0850823314248742	no
ENSG00000162739	chr1_159808200_159808600	chr1_160398600_160403400	0.0650923341129526	0.000391031203211777	0.00337104455788575	yes
ENSG00000162739	chr1_159808200_159808600	chr1_160406800_160407600	-0.00465252338134455	0.800121286698728	0.966095228757654	no
ENSG00000162739	chr1_159808200_159808600	chr1_160408200_160409000	0.0588449726881287	0.00135014980740208	0.00932650568879399	yes
ENSG00000162739	chr1_159808200_159808600	chr1_160420600_160423000	0.0438407969960718	0.0169888413042913	0.0726490318664394	no
ENSG00000162739	chr1_159808200_159808600	chr1_160423600_160425400	0.0414573263307123	0.0240040651143988	0.0959576125500022	no
ENSG00000162739	chr1_159808200_159808600	chr1_160429800_160431000	0.00814678568776381	0.657510633850528	0.966095228757654	no
ENSG00000162739	chr1_159808200_159808600	chr1_160436400_160437000	0.0586990323801771	0.00138798226630219	0.00953972396195705	yes
ENSG00000162739	chr1_159808200_159808600	chr1_160443800_160445000	0.0204119777410642	0.266599021734657	0.650700503106573	no
ENSG00000162739	chr1_159808200_159808600	chr1_160457800_160460200	0.0776300274216097	2.32669148242356e-05	0.000322941101769179	yes
ENSG00000162739	chr1_159808200_159808600	chr1_160509000_160511600	0.0703188411490142	0.000127379268996768	0.00133400479639896	yes
ENSG00000162739	chr1_159808200_159808600	chr1_160514800_160521400	0.0835779289569045	5.20734307433113e-06	9.13712333383223e-05	yes
ENSG00000162739	chr1_159808200_159808600	chr1_160528400_160529800	0.0438688551997517	0.0169183089640928	0.0724044341857038	no
ENSG00000162739	chr1_159808200_159808600	chr1_160537000_160538400	0.0692271353616122	0.000162046155407199	0.00162752070947413	yes
ENSG00000162739	chr1_159808200_159808600	chr1_160544800_160546600	0.0292105703058787	0.111841852512011	0.327843817450164	no
ENSG00000162739	chr1_159808200_159808600	chr1_160574800_160577000	0.0316728136958932	0.0846976513310175	0.262872849230597	no
ENSG00000162739	chr1_159808200_159808600	chr1_160591400_160594600	0.10385307665046	1.45337347666417e-08	5.87954760857816e-07	yes
ENSG00000162739	chr1_159808200_159808600	chr1_160595000_160604800	0.0870072329996224	2.0963941184048e-06	4.22362584941726e-05	yes
ENSG00000162739	chr1_159808200_159808600	chr1_160605600_160607600	-0.0114252844682086	0.534086238622717	0.966095228757654	no
ENSG00000162739	chr1_159808200_159808600	chr1_160620600_160623000	0.0143480406714758	0.434887327360737	0.932358012745281	no
ENSG00000162739	chr1_159808200_159808600	chr1_160626000_160628200	0.0408083947516498	0.0263032720186721	0.103277629482465	no
ENSG00000162739	chr1_159808200_159808600	chr1_160633600_160636200	0.072011264940766	8.71182872485309e-05	0.000972569960469227	yes
ENSG00000162739	chr1_159808200_159808600	chr1_160642000_160643800	-0.00296775434084272	0.871696023704771	0.966095228757654	no
ENSG00000162739	chr1_159808200_159808600	chr1_160652400_160656200	0.075806105557917	3.60735867857244e-05	0.000466100922708528	yes
ENSG00000162739	chr1_159808200_159808600	chr1_160682200_160683400	0.00669087142237576	0.715769102235016	0.966095228757654	no
ENSG00000162739	chr1_159808200_159808600	chr1_160695400_160698000	0.0273604867720471	0.136427517224434	0.383908927393925	no
ENSG00000162739	chr1_159808200_159808600	chr1_160702600_160704600	0.0825555322516616	6.78487172545803e-06	0.000114369285967263	yes
ENSG00000162739	chr1_159808200_159808600	chr1_160717600_160722800	0.0550057671609868	0.00273848459666344	0.01659691636149	yes
ENSG00000162739	chr1_159808200_159808600	chr1_160736600_160737600	0.0929073636150311	4.04240719793146e-07	1.03544253112683e-05	yes
ENSG00000162739	chr1_159808200_159808600	chr1_160751600_160752800	0.0854573654620886	3.17616507985179e-06	6.00578459827566e-05	yes
ENSG00000162739	chr1_159808200_159808600	chr1_160759000_160760800	0.00223574712712458	0.903161352239913	0.966095228757654	no
ENSG00000162739	chr1_159808200_159808600	chr1_160806800_160808000	0.0897000904379181	1.00166330637162e-06	2.25113229529947e-05	yes
ENSG00000162739	chr1_159808200_159808600	chr1_160981800_160983000	-0.00465252338134455	0.800121286698728	0.966095228757654	no
ENSG00000162739	chr1_159808200_159808600	chr1_160984200_160984600	0.0189192882591841	0.303163299669198	0.718376238945296	no
ENSG00000162739	chr1_159808200_159808600	chr1_160987800_160988600	-0.00760396167564995	0.67901250088869	0.966095228757654	no
ENSG00000162739	chr1_159808200_159808600	chr1_161009000_161010400	-0.00658299736203135	0.720157430497638	0.966095228757654	no
ENSG00000162739	chr1_159808200_159808600	chr1_161011400_161013400	0.0662954257084315	0.000304139315942858	0.0027397232006368	yes
ENSG00000162739	chr1_159808200_159808600	chr1_161016400_161019400	0.0279793204440911	0.127777870488335	0.364381672018327	no
ENSG00000162739	chr1_159808200_159808600	chr1_161040200_161040800	-0.00379812812867346	0.83624914855123	0.966095228757654	no
ENSG00000162739	chr1_159808200_159808600	chr1_161065600_161067600	0.0622818099329103	0.000692202346816757	0.00539234371991333	yes
ENSG00000162739	chr1_159808200_159808600	chr1_161068800_161069400	0.0588449726881287	0.00135014980740208	0.00932650568879399	yes
ENSG00000162739	chr1_159808200_159808600	chr1_161089200_161092400	0.00611904483795495	0.739134665680906	0.966095228757654	no
ENSG00000162739	chr1_159808200_159808600	chr1_161143200_161145400	-0.00537317865488067	0.76997415858114	0.966095228757654	no
ENSG00000162739	chr1_159808200_159808600	chr1_161152400_161153800	0.0139412063811722	0.448024460426523	0.950274060980135	no
ENSG00000162739	chr1_159808200_159808600	chr1_161154600_161157600	0.0933380404379488	3.57043765304729e-07	9.3149308626747e-06	yes
ENSG00000162739	chr1_159808200_159808600	chr1_161179600_161180000	0.0414156575780205	0.0241462840894406	0.0964105730406007	no
ENSG00000162739	chr1_159808200_159808600	chr1_161186600_161187200	0.0100971027725106	0.582665818138665	0.966095228757654	no
ENSG00000162739	chr1_159808200_159808600	chr1_161356000_161357400	0.0107996904155425	0.556711734435689	0.966095228757654	no
ENSG00000162739	chr1_159808200_159808600	chr1_161379800_161380200	0.0847188177075179	3.86198589404475e-06	7.08958942247741e-05	yes
ENSG00000163565	chr1_159808200_159808600	chr1_159808800_159810200	0.393108777195312	0	0	yes
ENSG00000163565	chr1_159808200_159808600	chr1_159879800_159881600	0.0626511093687898	1.58382686386652e-09	8.4243999112092e-08	yes
ENSG00000163568	chr1_159808200_159808600	chr1_159808800_159810200	0.389339688728463	9.6982376103838e-108	5.03820467865948e-104	yes
ENSG00000163568	chr1_159808200_159808600	chr1_159879800_159881600	0.103593803374503	1.61444461705877e-08	6.4425854072035e-07	yes
ENSG00000163568	chr1_159808200_159808600	chr1_160041600_160042200	0.0218670399621576	0.234307752498974	0.58822293795247	no
ENSG00000026751	chr1_159808800_159810200	chr1_159879800_159881600	0.0335966978628019	0.00943581765028324	0.0452274342743827	no
ENSG00000026751	chr1_159808800_159810200	chr1_160041600_160042200	0.00289728963957179	0.822915910990677	0.966095228757654	no
ENSG00000026751	chr1_159808800_159810200	chr1_160173600_160174800	0.0947123986045313	2.26120244031806e-13	3.05845005116416e-11	yes
ENSG00000026751	chr1_159808800_159810200	chr1_160179000_160180000	0.0505909922337515	9.21776706329435e-05	0.00101942303615719	yes
ENSG00000026751	chr1_159808800_159810200	chr1_160206600_160208600	0.0321842021858952	0.0128951318292561	0.0581704352123594	no
ENSG00000026751	chr1_159808800_159810200	chr1_160316800_160317400	0.00839424942724898	0.516720152031562	0.966095228757654	no
ENSG00000026751	chr1_159808800_159810200	chr1_160398600_160403400	0.0743593302186137	8.83449402218262e-09	3.8079124158207e-07	yes
ENSG00000026751	chr1_159808800_159810200	chr1_160406800_160407600	-0.00404022136358358	0.75497927844354	0.966095228757654	no
ENSG00000026751	chr1_159808800_159810200	chr1_160408200_160409000	-0.00404022136358358	0.75497927844354	0.966095228757654	no
ENSG00000026751	chr1_159808800_159810200	chr1_160420600_160423000	0.0335569204888779	0.00952060050881714	0.0455501376992911	no
ENSG00000026751	chr1_159808800_159810200	chr1_160423600_160425400	0.0164392018082836	0.204119865242177	0.527872340216873	no
ENSG00000026751	chr1_159808800_159810200	chr1_160429800_160431000	0.038983503706868	0.00259231325263047	0.015874501344788	no
ENSG00000026751	chr1_159808800_159810200	chr1_160436400_160437000	0.0232798480635731	0.072105428755729	0.231169471023596	no
ENSG00000026751	chr1_159808800_159810200	chr1_160443800_160445000	0.00781162421074276	0.546240325248235	0.966095228757654	no
ENSG00000026751	chr1_159808800_159810200	chr1_160457800_160460200	0.0146489490496459	0.257806306741276	0.633940701313285	no
ENSG00000026751	chr1_159808800_159810200	chr1_160509000_160511600	0.0401777941589528	0.00190464479240484	0.0123497952578024	no
ENSG00000026751	chr1_159808800_159810200	chr1_160514800_160521400	0.0666745168984053	2.52435073406488e-07	6.92595043633113e-06	yes
ENSG00000026751	chr1_159808800_159810200	chr1_160528400_160529800	0.00785349677307904	0.544091196047034	0.966095228757654	no
ENSG00000026751	chr1_159808800_159810200	chr1_160537000_160538400	0.0369583771660024	0.00429344875598309	0.0239260824099827	no
ENSG00000026751	chr1_159808800_159810200	chr1_160544800_160546600	0.00970795073803962	0.453320897482034	0.957317173949384	no
ENSG00000026751	chr1_159808800_159810200	chr1_160574800_160577000	0.0423346571640054	0.00106968095253336	0.00771038356427765	no
ENSG00000026751	chr1_159808800_159810200	chr1_160591400_160594600	0.0618032979827831	1.76653530766852e-06	3.65028114620118e-05	yes
ENSG00000026751	chr1_159808800_159810200	chr1_160595000_160604800	0.0768416694022086	2.77673767300836e-09	1.38055611382853e-07	yes
ENSG00000026751	chr1_159808800_159810200	chr1_160605600_160607600	0.0207481446586357	0.108973514786584	0.321194864411889	no
ENSG00000026751	chr1_159808800_159810200	chr1_160620600_160623000	0.0294700402789439	0.0227950397059025	0.0920500244268358	no
ENSG00000026751	chr1_159808800_159810200	chr1_160626000_160628200	0.00785349677307904	0.544091196047034	0.966095228757654	no
ENSG00000026751	chr1_159808800_159810200	chr1_160633600_160636200	0.0628416258712987	1.18048047593432e-06	2.58933316768298e-05	yes
ENSG00000026751	chr1_159808800_159810200	chr1_160642000_160643800	0.0111079112265902	0.390872463801592	0.867213928142046	no
ENSG00000026751	chr1_159808800_159810200	chr1_160652400_160656200	0.0108680754968018	0.401183807585306	0.883084824210929	no
ENSG00000026751	chr1_159808800_159810200	chr1_160682200_160683400	0.0472317491923573	0.00026186791622092	0.00242012005615264	no
ENSG00000026751	chr1_159808800_159810200	chr1_160695400_160698000	-0.00800113952749545	0.536547063352673	0.966095228757654	no
ENSG00000026751	chr1_159808800_159810200	chr1_160702600_160704600	-0.0105613168683938	0.414607756897576	0.903282799501339	no
ENSG00000026751	chr1_159808800_159810200	chr1_160717600_160722800	0.0245526450412629	0.0578531649465545	0.193977751456944	no
ENSG00000026751	chr1_159808800_159810200	chr1_160736600_160737600	0.0372805663038798	0.00396832522455556	0.0224414721881062	no
ENSG00000026751	chr1_159808800_159810200	chr1_160751600_160752800	0.0386113068855339	0.00284906465728425	0.0171443135318493	no
ENSG00000026751	chr1_159808800_159810200	chr1_160759000_160760800	0.0298507762627064	0.0210949315531942	0.0864969369520101	no
ENSG00000026751	chr1_159808800_159810200	chr1_160806800_160808000	0.0428626449035284	0.000925101814505357	0.00684401669408464	no
ENSG00000026751	chr1_159808800_159810200	chr1_160981800_160983000	-0.00361338092527209	0.7801606104318	0.966095228757654	no
ENSG00000026751	chr1_159808800_159810200	chr1_160984200_160984600	0.00610355049288447	0.637311070294085	0.966095228757654	no
ENSG00000026751	chr1_159808800_159810200	chr1_160987800_160988600	0.0210635677926837	0.103695420592281	0.308732000680055	no
ENSG00000026751	chr1_159808800_159810200	chr1_161009000_161010400	0.018537821721392	0.152131720336599	0.41839108785956	no
ENSG00000026751	chr1_159808800_159810200	chr1_161011400_161013400	0.023882796725183	0.0650310007473982	0.212885101180697	no
ENSG00000026751	chr1_159808800_159810200	chr1_161016400_161019400	0.021813975847215	0.0919538255912716	0.280582120744339	no
ENSG00000026751	chr1_159808800_159810200	chr1_161040200_161040800	-0.00511180653142372	0.692950286247812	0.966095228757654	no
ENSG00000026751	chr1_159808800_159810200	chr1_161065600_161067600	0.0465859203673323	0.000317732078488707	0.0028403694206972	no
ENSG00000026751	chr1_159808800_159810200	chr1_161068800_161069400	0.0576692226440368	8.26271584828532e-06	0.000135065678541162	yes
ENSG00000026751	chr1_159808800_159810200	chr1_161089200_161092400	0.0103450076951253	0.424231223318716	0.917295988439854	no
ENSG00000026751	chr1_159808800_159810200	chr1_161143200_161145400	-0.00361338092527209	0.7801606104318	0.966095228757654	no
ENSG00000026751	chr1_159808800_159810200	chr1_161152400_161153800	0.0420092854701835	0.00116890335600924	0.00829013217004081	no
ENSG00000026751	chr1_159808800_159810200	chr1_161154600_161157600	0.0503696018812388	9.89400924698854e-05	0.00108137919388983	yes
ENSG00000026751	chr1_159808800_159810200	chr1_161179600_161180000	0.047109955188221	0.000271642837886491	0.00249453931768878	no
ENSG00000026751	chr1_159808800_159810200	chr1_161186600_161187200	0.0196103202195281	0.12979569492273	0.368951033192574	no
ENSG00000026751	chr1_159808800_159810200	chr1_161356000_161357400	-0.0130809673944676	0.31227591249486	0.734797806030452	no
ENSG00000026751	chr1_159808800_159810200	chr1_161379800_161380200	0.0278829387508346	0.0312257404020181	0.118496481173773	no
ENSG00000026751	chr1_159808800_159810200	chr1_161500800_161501200	0.028659450442589	0.026815007952679	0.104877985829779	no
ENSG00000026751	chr1_159808800_159810200	chr1_161510400_161510800	0.00198898864440447	0.877896871398727	0.966095228757654	no
ENSG00000026751	chr1_159808800_159810200	chr1_161675400_161676600	0.0504233218641762	9.72574550413791e-05	0.00106593938130873	yes
ENSG00000026751	chr1_159808800_159810200	chr1_161697800_161698600	0.0348835866915729	0.00703173799531891	0.0356731847169699	no
ENSG00000066294	chr1_159808800_159810200	chr1_159879800_159881600	0.0269962348241902	0.417532523574376	0.907554444927551	no
ENSG00000066294	chr1_159808800_159810200	chr1_160041600_160042200	0.0733099804841065	0.0275174598116157	0.107079033363231	no
ENSG00000066294	chr1_159808800_159810200	chr1_160173600_160174800	0.0858405334097368	0.00981929618276892	0.0467023995698194	yes
ENSG00000066294	chr1_159808800_159810200	chr1_160179000_160180000	0.112826620635472	0.000677625756613297	0.00529839438978272	yes
ENSG00000066294	chr1_159808800_159810200	chr1_160206600_160208600	0.0340066166452719	0.307091581882432	0.725471442365966	no
ENSG00000066294	chr1_159808800_159810200	chr1_160316800_160317400	0.0185066377140601	0.578409639875995	0.966095228757654	no
ENSG00000066294	chr1_159808800_159810200	chr1_160398600_160403400	0.0487817627677741	0.142772395284238	0.39789983060402	no
ENSG00000066294	chr1_159808800_159810200	chr1_160406800_160407600	-0.0053769015988032	0.871744821522111	0.966095228757654	no
ENSG00000066294	chr1_159808800_159810200	chr1_160408200_160409000	-0.0053769015988032	0.871744821522111	0.966095228757654	no
ENSG00000066294	chr1_159808800_159810200	chr1_160420600_160423000	-0.0255183747895693	0.443489617911171	0.944060219631775	no
ENSG00000066294	chr1_159808800_159810200	chr1_160423600_160425400	-0.0053769015988032	0.871744821522111	0.966095228757654	no
ENSG00000066294	chr1_159808800_159810200	chr1_160429800_160431000	-0.0142734435664762	0.668227549291258	0.966095228757654	no
ENSG00000066294	chr1_159808800_159810200	chr1_160436400_160437000	-0.0107717112919393	0.746369667682906	0.966095228757654	no
ENSG00000066294	chr1_159808800_159810200	chr1_160443800_160445000	-0.0195168079209727	0.557843381101529	0.966095228757654	no
ENSG00000066294	chr1_159808800_159810200	chr1_160457800_160460200	-0.0120498355550516	0.717494504371257	0.966095228757654	no
ENSG00000066294	chr1_159808800_159810200	chr1_160509000_160511600	0.0470415333087797	0.157595734303038	0.430241748341582	no
ENSG00000066294	chr1_159808800_159810200	chr1_160514800_160521400	0.111769718924755	0.000761456338569637	0.00583213157707096	yes
ENSG00000066294	chr1_159808800_159810200	chr1_160528400_160529800	0.0500771108722952	0.132450397110206	0.374951767709507	no
ENSG00000066294	chr1_159808800_159810200	chr1_160537000_160538400	0.031589768499545	0.342763385613892	0.788391699936619	no
ENSG00000066294	chr1_159808800_159810200	chr1_160544800_160546600	0.0116624664392889	0.726205589667081	0.966095228757654	no
ENSG00000066294	chr1_159808800_159810200	chr1_160574800_160577000	0.0361696461205964	0.27732470330647	0.670800647934562	no
ENSG00000066294	chr1_159808800_159810200	chr1_160591400_160594600	0.178514405847341	6.54067868641794e-08	2.16151000003832e-06	yes
ENSG00000066294	chr1_159808800_159810200	chr1_160595000_160604800	0.135419706858281	4.41136946445512e-05	0.000551531469688954	yes
ENSG00000066294	chr1_159808800_159810200	chr1_160605600_160607600	-0.0162026369471803	0.626601378753608	0.966095228757654	no
ENSG00000066294	chr1_159808800_159810200	chr1_160620600_160623000	0.0272578184322919	0.413033003927376	0.900945238115912	no
ENSG00000066294	chr1_159808800_159810200	chr1_160626000_160628200	0.0733099804841065	0.0275174598116157	0.107079033363231	no
ENSG00000066294	chr1_159808800_159810200	chr1_160633600_160636200	0.0375699124418706	0.259136374326565	0.636505414677576	no
ENSG00000066294	chr1_159808800_159810200	chr1_160642000_160643800	0.0810646864861954	0.0147695945612628	0.0649121696170723	no
ENSG00000066294	chr1_159808800_159810200	chr1_160652400_160656200	-0.0243032765677775	0.465504205693062	0.966095228757654	no
ENSG00000066294	chr1_159808800_159810200	chr1_160682200_160683400	0.0613933716971652	0.0650264614136782	0.21287484179735	no
ENSG00000066294	chr1_159808800_159810200	chr1_160695400_160698000	0.00498320637696792	0.881063118290147	0.966095228757654	no
ENSG00000066294	chr1_159808800_159810200	chr1_160702600_160704600	-0.00932339739382945	0.779522758930824	0.966095228757654	no
ENSG00000066294	chr1_159808800_159810200	chr1_160717600_160722800	-0.021688497775807	0.514869902588032	0.966095228757654	no
ENSG00000066294	chr1_159808800_159810200	chr1_160736600_160737600	0.0954597915835645	0.00406926192480453	0.0229063093938233	yes
ENSG00000066294	chr1_159808800_159810200	chr1_160751600_160752800	0.00815630628982576	0.806536104321413	0.966095228757654	no
ENSG00000066294	chr1_159808800_159810200	chr1_160759000_160760800	0.0254473872445331	0.44475918142911	0.94578858602854	no
ENSG00000066294	chr1_159808800_159810200	chr1_160806800_160808000	0.0887333241607859	0.00759677658918106	0.0379661136185797	yes
ENSG00000066294	chr1_159808800_159810200	chr1_160981800_160983000	-0.0053769015988032	0.871744821522111	0.966095228757654	no
ENSG00000066294	chr1_159808800_159810200	chr1_160984200_160984600	-0.0132072810793821	0.691687674040524	0.966095228757654	no
ENSG00000066294	chr1_159808800_159810200	chr1_160987800_160988600	-0.0120498355550516	0.717494504371257	0.966095228757654	no
ENSG00000066294	chr1_159808800_159810200	chr1_161009000_161010400	-0.00932339739382945	0.779522758930824	0.966095228757654	no
ENSG00000066294	chr1_159808800_159810200	chr1_161011400_161013400	0.125316047113215	0.00015840172557723	0.00159736165914043	yes
ENSG00000066294	chr1_159808800_159810200	chr1_161016400_161019400	0.0434667899583826	0.191652164875901	0.50226138146746	no
ENSG00000066294	chr1_159808800_159810200	chr1_161040200_161040800	-0.0053769015988032	0.871744821522111	0.966095228757654	no
ENSG00000066294	chr1_159808800_159810200	chr1_161065600_161067600	0.0673349205659106	0.0429672781017613	0.153044652057154	no
ENSG00000066294	chr1_159808800_159810200	chr1_161089200_161092400	0.00706519540620299	0.832001650679406	0.966095228757654	no
ENSG00000066294	chr1_159808800_159810200	chr1_161152400_161153800	0.112826620635472	0.000677625756613297	0.00529839438978272	yes
ENSG00000066294	chr1_159808800_159810200	chr1_161154600_161157600	0.0311935339120013	0.348854460036667	0.798786397654574	no
ENSG00000066294	chr1_159808800_159810200	chr1_161179600_161180000	0.127833605627361	0.000116191620904384	0.0012357075382144	yes
ENSG00000066294	chr1_159808800_159810200	chr1_161186600_161187200	-0.0152674656819952	0.646641924711524	0.966095228757654	no
ENSG00000066294	chr1_159808800_159810200	chr1_161356000_161357400	-0.0162026369471803	0.626601378753608	0.966095228757654	no
ENSG00000066294	chr1_159808800_159810200	chr1_161379800_161380200	0.0252997699708578	0.447405830751812	0.949406931856952	no
ENSG00000066294	chr1_159808800_159810200	chr1_161500800_161501200	-0.0142525301865057	0.668684727745716	0.966095228757654	no
ENSG00000066294	chr1_159808800_159810200	chr1_161510400_161510800	-0.0132072810793821	0.691687674040524	0.966095228757654	no
ENSG00000117090	chr1_159808800_159810200	chr1_159879800_159881600	0.0322486270588403	0.000170065353439429	0.00169337113001454	no
ENSG00000117090	chr1_159808800_159810200	chr1_160041600_160042200	0.00960101718832371	0.263101685682477	0.64404548380261	no
ENSG00000117090	chr1_159808800_159810200	chr1_160173600_160174800	0.0498985940881996	5.89715809183366e-09	2.67383992894023e-07	no
ENSG00000117090	chr1_159808800_159810200	chr1_160179000_160180000	0.0476368954478646	2.76722336193035e-08	1.02817036232578e-06	no
ENSG00000117090	chr1_159808800_159810200	chr1_160206600_160208600	0.0234762493067945	0.0062059825104462	0.0322509495004366	no
ENSG00000117090	chr1_159808800_159810200	chr1_160316800_160317400	0.0194657197932623	0.023263582095527	0.09357758665161	no
ENSG00000117090	chr1_159808800_159810200	chr1_160398600_160403400	0.0449308434116905	1.60886911855211e-07	4.70348543703745e-06	no
ENSG00000117090	chr1_159808800_159810200	chr1_160406800_160407600	-0.00317840679342844	0.711035283390934	0.966095228757654	no
ENSG00000117090	chr1_159808800_159810200	chr1_160408200_160409000	-0.00259487165377397	0.762308599177723	0.966095228757654	no
ENSG00000117090	chr1_159808800_159810200	chr1_160420600_160423000	0.0185243630067042	0.0308248284211852	0.117284380044686	no
ENSG00000117090	chr1_159808800_159810200	chr1_160423600_160425400	0.00708659836085586	0.40880297151163	0.894593001202024	no
ENSG00000117090	chr1_159808800_159810200	chr1_160429800_160431000	0.026453089425371	0.00204355387650626	0.0130775097675625	no
ENSG00000117090	chr1_159808800_159810200	chr1_160436400_160437000	0.012216041615658	0.154470646487761	0.423509921379506	no
ENSG00000117090	chr1_159808800_159810200	chr1_160443800_160445000	0.00628286243499103	0.46397455567009	0.966095228757654	no
ENSG00000117090	chr1_159808800_159810200	chr1_160457800_160460200	0.019980639406291	0.0198530832680288	0.0823734660420365	no
ENSG00000117090	chr1_159808800_159810200	chr1_160509000_160511600	0.0397173596231376	3.63626805851883e-06	6.73292057629425e-05	no
ENSG00000117090	chr1_159808800_159810200	chr1_160514800_160521400	0.0482054513219229	1.88820516350298e-08	7.37721652285232e-07	no
ENSG00000117090	chr1_159808800_159810200	chr1_160528400_160529800	0.00402777765863169	0.638735872435294	0.966095228757654	no
ENSG00000117090	chr1_159808800_159810200	chr1_160537000_160538400	0.0240647950349937	0.00502661799735474	0.0271961107240133	no
ENSG00000117090	chr1_159808800_159810200	chr1_160544800_160546600	0.00466462735721904	0.58664982974248	0.966095228757654	no
ENSG00000117090	chr1_159808800_159810200	chr1_160574800_160577000	0.0129562195318196	0.13099251161992	0.371668792528712	no
ENSG00000117090	chr1_159808800_159810200	chr1_160591400_160594600	0.049921424899913	5.80382469462745e-09	2.63660197176493e-07	no
ENSG00000117090	chr1_159808800_159810200	chr1_160595000_160604800	0.0501725634375251	4.86745207220351e-09	2.26244231736791e-07	yes
ENSG00000117090	chr1_159808800_159810200	chr1_160605600_160607600	0.0087841617321329	0.305894792082247	0.723332299384114	no
ENSG00000117090	chr1_159808800_159810200	chr1_160620600_160623000	0.017583104274075	0.0404044831453736	0.14569178637065	no
ENSG00000117090	chr1_159808800_159810200	chr1_160626000_160628200	0.00960101718832371	0.263101685682477	0.64404548380261	no
ENSG00000117090	chr1_159808800_159810200	chr1_160633600_160636200	0.037605866048296	1.1610716720452e-05	0.000179999319454322	no
ENSG00000117090	chr1_159808800_159810200	chr1_160642000_160643800	0.0154036203637483	0.0725734312888094	0.232358231157346	no
ENSG00000117090	chr1_159808800_159810200	chr1_160652400_160656200	0.0126190636527609	0.141318998874012	0.394710046860793	no
ENSG00000117090	chr1_159808800_159810200	chr1_160682200_160683400	0.0387973759375914	6.0738217319892e-06	0.000104158699512277	no
ENSG00000117090	chr1_159808800_159810200	chr1_160695400_160698000	-0.00534641349079901	0.533175714545055	0.966095228757654	no
ENSG00000117090	chr1_159808800_159810200	chr1_160702600_160704600	-0.00808327247047859	0.346102440566129	0.794122944720358	no
ENSG00000117090	chr1_159808800_159810200	chr1_160717600_160722800	0.0310459175404512	0.000295187797972618	0.00267246275879019	no
ENSG00000117090	chr1_159808800_159810200	chr1_160736600_160737600	0.0339843418401091	7.42459982467933e-05	0.000851535643160998	no
ENSG00000117090	chr1_159808800_159810200	chr1_160751600_160752800	0.0232091342911798	0.00681917798210296	0.0348050239535466	no
ENSG00000117090	chr1_159808800_159810200	chr1_160759000_160760800	0.0328185576269317	0.000130105715301271	0.00135759325061402	no
ENSG00000117090	chr1_159808800_159810200	chr1_160806800_160808000	0.0334347532072702	9.6934614343683e-05	0.00106308928802394	no
ENSG00000117090	chr1_159808800_159810200	chr1_160981800_160983000	-0.00317840679342844	0.711035283390934	0.966095228757654	no
ENSG00000117090	chr1_159808800_159810200	chr1_160984200_160984600	0.012216041615658	0.154470646487761	0.423509921379506	no
ENSG00000117090	chr1_159808800_159810200	chr1_160987800_160988600	0.0229437526754164	0.00748176434582544	0.0374960863754449	no
ENSG00000117090	chr1_159808800_159810200	chr1_161009000_161010400	-0.00449643633330266	0.600213774745608	0.966095228757654	no
ENSG00000117090	chr1_159808800_159810200	chr1_161011400_161013400	0.0284079426473633	0.000926948992123233	0.00685539793155722	no
ENSG00000117090	chr1_159808800_159810200	chr1_161016400_161019400	0.0139253270714037	0.104552856120289	0.310756388898573	no
ENSG00000117090	chr1_159808800_159810200	chr1_161040200_161040800	-0.00410421236740359	0.632382546473451	0.966095228757654	no
ENSG00000117090	chr1_159808800_159810200	chr1_161065600_161067600	0.0332675397198289	0.000105044985589864	0.00113654021643694	no
ENSG00000117090	chr1_159808800_159810200	chr1_161068800_161069400	0.0323454854419297	0.000162546030652517	0.00163164727186475	no
ENSG00000117090	chr1_159808800_159810200	chr1_161089200_161092400	0.00625413690794225	0.466020230643921	0.966095228757654	no
ENSG00000117090	chr1_159808800_159810200	chr1_161143200_161145400	0.0219524491686555	0.0104968685855844	0.0492827428704323	no
ENSG00000117090	chr1_159808800_159810200	chr1_161152400_161153800	0.0185808231874249	0.0303181229034776	0.115724994962568	no
ENSG00000117090	chr1_159808800_159810200	chr1_161154600_161157600	0.0496354053317498	7.08426451623154e-09	3.14052546528135e-07	no
ENSG00000117090	chr1_159808800_159810200	chr1_161179600_161180000	0.0311736376010696	0.000278645239033799	0.00254764333175778	no
ENSG00000117090	chr1_159808800_159810200	chr1_161186600_161187200	0.00802309132509933	0.349705165603865	0.800220194274404	no
ENSG00000117090	chr1_159808800_159810200	chr1_161356000_161357400	-0.009197649656713	0.283687795498881	0.682702727682327	no
ENSG00000117090	chr1_159808800_159810200	chr1_161379800_161380200	0.0204666197227858	0.0170431904538548	0.0728359903772434	no
ENSG00000117090	chr1_159808800_159810200	chr1_161500800_161501200	0.0255231018366966	0.00292628590528444	0.0175205984732733	no
ENSG00000117090	chr1_159808800_159810200	chr1_161510400_161510800	0.0136227912607873	0.112308194634405	0.328917673636876	no
ENSG00000117091	chr1_159808800_159810200	chr1_159879800_159881600	0.0354586692991619	0.00289050748343269	0.0173472340156699	no
ENSG00000117091	chr1_159808800_159810200	chr1_160041600_160042200	0.0037859402189622	0.750495318810782	0.966095228757654	no
ENSG00000117091	chr1_159808800_159810200	chr1_160173600_160174800	0.0714694784750902	1.84969328941191e-09	9.66422433545174e-08	yes
ENSG00000117091	chr1_159808800_159810200	chr1_160179000_160180000	0.0290525653538707	0.0146599943611406	0.0645172776141766	no
ENSG00000117091	chr1_159808800_159810200	chr1_160206600_160208600	0.0319539740884574	0.00726309985432111	0.036611301477242	no
ENSG00000117091	chr1_159808800_159810200	chr1_160316800_160317400	0.0112018691493967	0.346763023874299	0.79525621062384	no
ENSG00000117091	chr1_159808800_159810200	chr1_160398600_160403400	0.0524268603139258	1.05093843780956e-05	0.000165471173502396	yes
ENSG00000117091	chr1_159808800_159810200	chr1_160406800_160407600	-0.00443083945189854	0.709779102756222	0.966095228757654	no
ENSG00000117091	chr1_159808800_159810200	chr1_160408200_160409000	-0.00350214099081919	0.768643686813161	0.966095228757654	no
ENSG00000117091	chr1_159808800_159810200	chr1_160420600_160423000	0.0234186099116565	0.0491574041434757	0.170292964150684	no
ENSG00000117091	chr1_159808800_159810200	chr1_160423600_160425400	0.0150786304855649	0.205318987312689	0.530288170931827	no
ENSG00000117091	chr1_159808800_159810200	chr1_160429800_160431000	0.021381125607459	0.0724899153548309	0.232150496410926	no
ENSG00000117091	chr1_159808800_159810200	chr1_160436400_160437000	0.0258169723925738	0.0301011666277848	0.11506534669066	no
ENSG00000117091	chr1_159808800_159810200	chr1_160443800_160445000	0.0166963368853739	0.160783607534439	0.437126920644305	no
ENSG00000117091	chr1_159808800_159810200	chr1_160457800_160460200	0.0382528599973811	0.00130865498814324	0.00909178398958878	no
ENSG00000117091	chr1_159808800_159810200	chr1_160509000_160511600	0.0575914928276974	1.29064288647861e-06	2.79333042980588e-05	yes
ENSG00000117091	chr1_159808800_159810200	chr1_160514800_160521400	0.0515616845389232	1.46688122751063e-05	0.000219239785949987	yes
ENSG00000117091	chr1_159808800_159810200	chr1_160528400_160529800	0.00743663450211415	0.532220796576576	0.966095228757654	no
ENSG00000117091	chr1_159808800_159810200	chr1_160537000_160538400	0.0331964195028344	0.0052875726225553	0.0283302418787875	no
ENSG00000117091	chr1_159808800_159810200	chr1_160544800_160546600	0.00941718655366937	0.428957341797222	0.923993397289155	no
ENSG00000117091	chr1_159808800_159810200	chr1_160574800_160577000	0.0195051999546976	0.10133442468645	0.303116887609351	no
ENSG00000117091	chr1_159808800_159810200	chr1_160591400_160594600	0.0520888174124913	1.19791165153574e-05	0.000184807656135391	yes
ENSG00000117091	chr1_159808800_159810200	chr1_160595000_160604800	0.0659999193718134	2.86561452343076e-08	1.05920345368436e-06	yes
ENSG00000117091	chr1_159808800_159810200	chr1_160605600_160607600	0.00825234365496116	0.48822484519085	0.966095228757654	no
ENSG00000117091	chr1_159808800_159810200	chr1_160620600_160623000	0.00177995788446766	0.881158566860373	0.966095228757654	no
ENSG00000117091	chr1_159808800_159810200	chr1_160626000_160628200	0.00596688393499806	0.616251884314235	0.966095228757654	no
ENSG00000117091	chr1_159808800_159810200	chr1_160633600_160636200	0.0474508481462331	6.67187209843437e-05	0.000779218442825199	no
ENSG00000117091	chr1_159808800_159810200	chr1_160642000_160643800	0.010588547106663	0.373805153223878	0.840129516425397	no
ENSG00000117091	chr1_159808800_159810200	chr1_160652400_160656200	0.0107908350657362	0.364745241740661	0.825355459944495	no
ENSG00000117091	chr1_159808800_159810200	chr1_160682200_160683400	0.0558076104151535	2.7187715266063e-06	5.26353092171479e-05	yes
ENSG00000117091	chr1_159808800_159810200	chr1_160695400_160698000	-0.00717710340693583	0.546628197182355	0.966095228757654	no
ENSG00000117091	chr1_159808800_159810200	chr1_160702600_160704600	-0.00941795345239007	0.428919751827488	0.923945743504675	no
ENSG00000117091	chr1_159808800_159810200	chr1_160717600_160722800	0.033890617201344	0.00440880342133526	0.0244454723875169	no
ENSG00000117091	chr1_159808800_159810200	chr1_160736600_160737600	0.0352834481296376	0.00303256483702684	0.0180366260672468	no
ENSG00000117091	chr1_159808800_159810200	chr1_160751600_160752800	0.0350194949201933	0.00325860667287124	0.0191218131197819	no
ENSG00000117091	chr1_159808800_159810200	chr1_160759000_160760800	0.0480856097773081	5.32011879750947e-05	0.000645115763295173	no
ENSG00000117091	chr1_159808800_159810200	chr1_160806800_160808000	0.041818401485412	0.000441563397705396	0.00372575492512372	no
ENSG00000117091	chr1_159808800_159810200	chr1_160981800_160983000	-0.00313218805878016	0.792491635649295	0.966095228757654	no
ENSG00000117091	chr1_159808800_159810200	chr1_160984200_160984600	0.020804639494384	0.0805345137240653	0.252458781126143	no
ENSG00000117091	chr1_159808800_159810200	chr1_160987800_160988600	0.0167747451918413	0.158826904537112	0.432892897567902	no
ENSG00000117091	chr1_159808800_159810200	chr1_161009000_161010400	-0.00565023847709629	0.635091091466197	0.966095228757654	no
ENSG00000117091	chr1_159808800_159810200	chr1_161011400_161013400	0.0224014723183173	0.0598686403786484	0.199335626256905	no
ENSG00000117091	chr1_159808800_159810200	chr1_161016400_161019400	0.0235478396900913	0.0479193963328248	0.166895763968853	no
ENSG00000117091	chr1_159808800_159810200	chr1_161040200_161040800	-0.00469994832295971	0.693023063310001	0.966095228757654	no
ENSG00000117091	chr1_159808800_159810200	chr1_161065600_161067600	0.039346920707459	0.000946143785984807	0.00697241548501564	no
ENSG00000117091	chr1_159808800_159810200	chr1_161068800_161069400	0.0533190221528962	7.41168974706503e-06	0.000123203374480292	yes
ENSG00000117091	chr1_159808800_159810200	chr1_161089200_161092400	-0.00406850212113326	0.732562172673393	0.966095228757654	no
ENSG00000117091	chr1_159808800_159810200	chr1_161143200_161145400	0.0337680711583087	0.00455359756542991	0.0250990397094971	no
ENSG00000117091	chr1_159808800_159810200	chr1_161152400_161153800	0.0352524973360352	0.00305830940420589	0.0181600453271027	no
ENSG00000117091	chr1_159808800_159810200	chr1_161154600_161157600	0.0379989098272821	0.0014093849243171	0.0096588128952869	no
ENSG00000117091	chr1_159808800_159810200	chr1_161179600_161180000	0.0376811149595986	0.00154549992456607	0.0104148376753774	no
ENSG00000117091	chr1_159808800_159810200	chr1_161186600_161187200	-0.0108842213279908	0.360609408537001	0.818515658078381	no
ENSG00000117091	chr1_159808800_159810200	chr1_161356000_161357400	-0.0116566851790098	0.327535149484001	0.761919594045923	no
ENSG00000117091	chr1_159808800_159810200	chr1_161379800_161380200	0.0186086143237319	0.118030773511921	0.342142472097695	no
ENSG00000117091	chr1_159808800_159810200	chr1_161500800_161501200	0.0461764398358022	0.00010425115963484	0.00112945447414857	no
ENSG00000117091	chr1_159808800_159810200	chr1_161510400_161510800	0.0142992480036516	0.229723833835086	0.579204198021597	no
ENSG00000117091	chr1_159808800_159810200	chr1_161675400_161676600	0.0305335417543632	0.0103133316261331	0.0485874091595182	no
ENSG00000122218	chr1_159808800_159810200	chr1_159879800_159881600	0.0311055641494883	0.00981462352320604	0.0466860406295869	no
ENSG00000122218	chr1_159808800_159810200	chr1_160041600_160042200	0.0152881698277195	0.204460252709994	0.528544117359367	no
ENSG00000122218	chr1_159808800_159810200	chr1_160173600_160174800	0.0558628906263219	3.48282694736484e-06	6.49311811733031e-05	yes
ENSG00000122218	chr1_159808800_159810200	chr1_160179000_160180000	0.0581651585332811	1.35424086649703e-06	2.91009760168274e-05	yes
ENSG00000122218	chr1_159808800_159810200	chr1_160206600_160208600	0.0225673627442608	0.0610322587123086	0.202413537431334	no
ENSG00000122218	chr1_159808800_159810200	chr1_160316800_160317400	0.014849014985754	0.217765553724294	0.55542349388482	no
ENSG00000122218	chr1_159808800_159810200	chr1_160398600_160403400	0.050111697499738	3.15839266688531e-05	0.000416933241952526	yes
ENSG00000122218	chr1_159808800_159810200	chr1_160406800_160407600	-0.00469152505562951	0.696991668675588	0.966095228757654	no
ENSG00000122218	chr1_159808800_159810200	chr1_160408200_160409000	-0.00307043217957059	0.798848824047118	0.966095228757654	no
ENSG00000122218	chr1_159808800_159810200	chr1_160420600_160423000	0.0175279820653102	0.145702077315594	0.404371243072942	no
ENSG00000122218	chr1_159808800_159810200	chr1_160423600_160425400	0.0107946237649562	0.370280878058938	0.834465101607571	no
ENSG00000122218	chr1_159808800_159810200	chr1_160429800_160431000	0.0187514980482096	0.119600008075325	0.345748266329524	no
ENSG00000122218	chr1_159808800_159810200	chr1_160436400_160437000	0.0208832700682192	0.0830179310744825	0.258662924681595	no
ENSG00000122218	chr1_159808800_159810200	chr1_160443800_160445000	0.0122768444951655	0.308212692852926	0.727491740673419	no
ENSG00000122218	chr1_159808800_159810200	chr1_160457800_160460200	0.0306988876968833	0.0108182376786194	0.0504951040409936	no
ENSG00000122218	chr1_159808800_159810200	chr1_160509000_160511600	0.0415349758425122	0.000563154342809438	0.00455204722796675	no
ENSG00000122218	chr1_159808800_159810200	chr1_160514800_160521400	0.0374869253367153	0.00185575516603521	0.0120888165174297	no
ENSG00000122218	chr1_159808800_159810200	chr1_160528400_160529800	0.00477292386441443	0.692001337414816	0.966095228757654	no
ENSG00000122218	chr1_159808800_159810200	chr1_160537000_160538400	0.0295727662270272	0.0140889519197354	0.0624718814373542	no
ENSG00000122218	chr1_159808800_159810200	chr1_160544800_160546600	0.00577495787362784	0.631719456550501	0.966095228757654	no
ENSG00000122218	chr1_159808800_159810200	chr1_160574800_160577000	0.0197990724140104	0.100295144216785	0.300631464915117	no
ENSG00000122218	chr1_159808800_159810200	chr1_160591400_160594600	0.0612943666251279	3.542391665413e-07	9.25333714309726e-06	yes
ENSG00000122218	chr1_159808800_159810200	chr1_160595000_160604800	0.0559834330677789	3.317689307514e-06	6.22939408332928e-05	yes
ENSG00000122218	chr1_159808800_159810200	chr1_160605600_160607600	0.0162596537691181	0.177147053201655	0.471986685601181	no
ENSG00000122218	chr1_159808800_159810200	chr1_160620600_160623000	0.028320019235352	0.0187256610358559	0.0785756716211334	no
ENSG00000122218	chr1_159808800_159810200	chr1_160626000_160628200	0.00202315115700494	0.866649658365687	0.966095228757654	no
ENSG00000122218	chr1_159808800_159810200	chr1_160633600_160636200	0.0443671933605354	0.000229460335484906	0.00216928796890526	no
ENSG00000122218	chr1_159808800_159810200	chr1_160642000_160643800	0.016110864716389	0.181144300303515	0.480402920323275	no
ENSG00000122218	chr1_159808800_159810200	chr1_160652400_160656200	0.00658370300943489	0.584768028122186	0.966095228757654	no
ENSG00000122218	chr1_159808800_159810200	chr1_160682200_160683400	0.0447214765518657	0.000204327007692455	0.00197106623357596	no
ENSG00000122218	chr1_159808800_159810200	chr1_160695400_160698000	-0.0056159125244523	0.641138555415486	0.966095228757654	no
ENSG00000122218	chr1_159808800_159810200	chr1_160702600_160704600	-0.0103599541814467	0.389861773428537	0.865623509308609	no
ENSG00000122218	chr1_159808800_159810200	chr1_160717600_160722800	0.0274542946220935	0.0226638962943513	0.0916236782442992	no
ENSG00000122218	chr1_159808800_159810200	chr1_160736600_160737600	0.0402045218396719	0.000843218656947959	0.00634364798927936	no
ENSG00000122218	chr1_159808800_159810200	chr1_160751600_160752800	0.0329419606540403	0.00624133159503285	0.0323973859860641	no
ENSG00000122218	chr1_159808800_159810200	chr1_160759000_160760800	0.0312598032926665	0.00945623903165383	0.0453047966355014	no
ENSG00000122218	chr1_159808800_159810200	chr1_160806800_160808000	0.0401782304791667	0.000849873277687739	0.00638448255201646	no
ENSG00000122218	chr1_159808800_159810200	chr1_160981800_160983000	-0.00396448650507459	0.742124145227655	0.966095228757654	no
ENSG00000122218	chr1_159808800_159810200	chr1_160984200_160984600	0.00366376059986774	0.761065332222018	0.966095228757654	no
ENSG00000122218	chr1_159808800_159810200	chr1_160987800_160988600	0.0138396349184076	0.250678459557679	0.620199598222737	no
ENSG00000122218	chr1_159808800_159810200	chr1_161009000_161010400	0.0168264073784124	0.16252185605043	0.440861150982985	no
ENSG00000122218	chr1_159808800_159810200	chr1_161011400_161013400	0.0271180080617481	0.0243774982177919	0.0971544927524482	no
ENSG00000122218	chr1_159808800_159810200	chr1_161016400_161019400	0.01587383870442	0.1876497080496	0.493993865270358	no
ENSG00000122218	chr1_159808800_159810200	chr1_161040200_161040800	-0.00434319275093998	0.718492983214044	0.966095228757654	no
ENSG00000122218	chr1_159808800_159810200	chr1_161065600_161067600	0.049091122333936	4.56453476485388e-05	0.000567557110549525	no
ENSG00000122218	chr1_159808800_159810200	chr1_161068800_161069400	0.054169090456594	6.8217783420371e-06	0.000114891219967879	yes
ENSG00000122218	chr1_159808800_159810200	chr1_161089200_161092400	0.00584145747174611	0.627798705488943	0.966095228757654	no
ENSG00000122218	chr1_159808800_159810200	chr1_161143200_161145400	0.0334591799421433	0.00547301683164283	0.0291313597126091	no
ENSG00000122218	chr1_159808800_159810200	chr1_161152400_161153800	0.0212099435480638	0.0783129951759181	0.246922929984322	no
ENSG00000122218	chr1_159808800_159810200	chr1_161154600_161157600	0.0520805177020039	1.52212827660628e-05	0.000226238971805861	yes
ENSG00000122218	chr1_159808800_159810200	chr1_161179600_161180000	0.0407535209694325	0.000714834987532811	0.00553660938090184	no
ENSG00000122218	chr1_159808800_159810200	chr1_161186600_161187200	0.0139350752046335	0.247425430504337	0.613904493088515	no
ENSG00000122224	chr1_159808800_159810200	chr1_159879800_159881600	0.0180746986355098	0.667853992240403	0.966095228757654	no
ENSG00000122224	chr1_159808800_159810200	chr1_160041600_160042200	-0.00944071645132836	0.822671533761683	0.966095228757654	no
ENSG00000122224	chr1_159808800_159810200	chr1_160173600_160174800	0.025220536147618	0.549316691565609	0.966095228757654	no
ENSG00000122224	chr1_159808800_159810200	chr1_160206600_160208600	-0.00470780962156165	0.911017386811461	0.966095228757654	no
ENSG00000122224	chr1_159808800_159810200	chr1_160316800_160317400	-0.0142244922565678	0.73560408246589	0.966095228757654	no
ENSG00000122224	chr1_159808800_159810200	chr1_160398600_160403400	0.0133951335599861	0.750492457473491	0.966095228757654	no
ENSG00000122224	chr1_159808800_159810200	chr1_160406800_160407600	-0.00470780962156165	0.911017386811461	0.966095228757654	no
ENSG00000122224	chr1_159808800_159810200	chr1_160408200_160409000	-0.00470780962156165	0.911017386811461	0.966095228757654	no
ENSG00000122224	chr1_159808800_159810200	chr1_160420600_160423000	-0.0178212267096961	0.672239283894609	0.966095228757654	no
ENSG00000122224	chr1_159808800_159810200	chr1_160423600_160425400	-0.00944071645132836	0.822671533761683	0.966095228757654	no
ENSG00000122224	chr1_159808800_159810200	chr1_160429800_160431000	-0.0115830979199855	0.783338785783152	0.966095228757654	no
ENSG00000122224	chr1_159808800_159810200	chr1_160443800_160445000	-0.0115830979199855	0.783338785783152	0.966095228757654	no
ENSG00000122224	chr1_159808800_159810200	chr1_160457800_160460200	0.211995554293038	3.57395722732038e-07	9.32294834580719e-06	yes
ENSG00000122224	chr1_159808800_159810200	chr1_160509000_160511600	0.0293105313408317	0.486474171668499	0.966095228757654	no
ENSG00000122224	chr1_159808800_159810200	chr1_160514800_160521400	-0.0367125043292076	0.383327755317341	0.855437319148783	no
ENSG00000122224	chr1_159808800_159810200	chr1_160528400_160529800	-0.0105644450279417	0.801978421046075	0.966095228757654	no
ENSG00000122224	chr1_159808800_159810200	chr1_160537000_160538400	0.132123690263225	0.00163162120791541	0.0108828430098015	yes
ENSG00000122224	chr1_159808800_159810200	chr1_160544800_160546600	-0.0157540771188085	0.70840728624284	0.966095228757654	no
ENSG00000122224	chr1_159808800_159810200	chr1_160574800_160577000	-0.0240555055161257	0.567920961120455	0.966095228757654	no
ENSG00000122224	chr1_159808800_159810200	chr1_160591400_160594600	0.024258325221603	0.564660636524708	0.966095228757654	no
ENSG00000122224	chr1_159808800_159810200	chr1_160595000_160604800	0.0560256666760921	0.183191714115274	0.484643315250133	no
ENSG00000122224	chr1_159808800_159810200	chr1_160605600_160607600	-0.00944071645132836	0.822671533761683	0.966095228757654	no
ENSG00000122224	chr1_159808800_159810200	chr1_160620600_160623000	-0.020855771183265	0.620507313151681	0.966095228757654	no
ENSG00000122224	chr1_159808800_159810200	chr1_160626000_160628200	-0.0105644450279417	0.801978421046075	0.966095228757654	no
ENSG00000122224	chr1_159808800_159810200	chr1_160633600_160636200	0.0214975503214784	0.609791385009423	0.966095228757654	no
ENSG00000122224	chr1_159808800_159810200	chr1_160642000_160643800	-0.0150074090572285	0.721639620044667	0.966095228757654	no
ENSG00000122224	chr1_159808800_159810200	chr1_160652400_160656200	-0.0164694409232017	0.695811475186945	0.966095228757654	no
ENSG00000122224	chr1_159808800_159810200	chr1_160682200_160683400	0.161925976579995	0.000109108413047914	0.00117287662303307	yes
ENSG00000122224	chr1_159808800_159810200	chr1_160695400_160698000	-0.0184634538906156	0.661150139747502	0.966095228757654	no
ENSG00000122224	chr1_159808800_159810200	chr1_160702600_160704600	-0.00666374794962011	0.874309550634808	0.966095228757654	no
ENSG00000122224	chr1_159808800_159810200	chr1_160717600_160722800	-0.0196916181031525	0.640150701411153	0.966095228757654	no
ENSG00000122224	chr1_159808800_159810200	chr1_160736600_160737600	0.0773676833543495	0.0658675329807918	0.215077532127189	no
ENSG00000122224	chr1_159808800_159810200	chr1_160751600_160752800	-0.0235477325014288	0.576122577296618	0.966095228757654	no
ENSG00000122224	chr1_159808800_159810200	chr1_160759000_160760800	-0.0304417848327138	0.469803091589223	0.966095228757654	no
ENSG00000122224	chr1_159808800_159810200	chr1_160806800_160808000	0.0448799176967996	0.286467138952496	0.687791899539576	no
ENSG00000122224	chr1_159808800_159810200	chr1_160984200_160984600	-0.00470780962156165	0.911017386811461	0.966095228757654	no
ENSG00000122224	chr1_159808800_159810200	chr1_160987800_160988600	-0.00666374794962011	0.874309550634808	0.966095228757654	no
ENSG00000122224	chr1_159808800_159810200	chr1_161009000_161010400	-0.00470780962156165	0.911017386811461	0.966095228757654	no
ENSG00000122224	chr1_159808800_159810200	chr1_161011400_161013400	-0.0178212267096961	0.672239283894609	0.966095228757654	no
ENSG00000122224	chr1_159808800_159810200	chr1_161016400_161019400	-0.0235477325014288	0.576122577296618	0.966095228757654	no
ENSG00000122224	chr1_159808800_159810200	chr1_161040200_161040800	-0.00470780962156165	0.911017386811461	0.966095228757654	no
ENSG00000122224	chr1_159808800_159810200	chr1_161065600_161067600	0.0869181948205277	0.0387161138815654	0.140815853312458	no
ENSG00000122224	chr1_159808800_159810200	chr1_161089200_161092400	-0.020855771183265	0.620507313151681	0.966095228757654	no
ENSG00000122224	chr1_159808800_159810200	chr1_161143200_161145400	-0.00470780962156165	0.911017386811461	0.966095228757654	no
ENSG00000122224	chr1_159808800_159810200	chr1_161152400_161153800	-0.00816863603697945	0.846245083873848	0.966095228757654	no
ENSG00000122224	chr1_159808800_159810200	chr1_161154600_161157600	0.0610041432485314	0.147204610247316	0.40761352136433	no
ENSG00000122224	chr1_159808800_159810200	chr1_161179600_161180000	-0.0105644450279417	0.801978421046075	0.966095228757654	no
ENSG00000122224	chr1_159808800_159810200	chr1_161186600_161187200	-0.0125223613595707	0.766260789129044	0.966095228757654	no
ENSG00000122224	chr1_159808800_159810200	chr1_161356000_161357400	-0.0115830979199855	0.783338785783152	0.966095228757654	no
ENSG00000122224	chr1_159808800_159810200	chr1_161379800_161380200	-0.0105644450279417	0.801978421046075	0.966095228757654	no
ENSG00000122224	chr1_159808800_159810200	chr1_161500800_161501200	0.0957856892721654	0.0226659802541463	0.0916288008547297	no
ENSG00000122224	chr1_159808800_159810200	chr1_161510400_161510800	-0.00816863603697945	0.846245083873848	0.966095228757654	no
ENSG00000122224	chr1_159808800_159810200	chr1_161675400_161676600	-0.0370810515571	0.378567510401811	0.847776929354697	no
ENSG00000122224	chr1_159808800_159810200	chr1_161697800_161698600	0.106338212748362	0.0113590527817398	0.0525271847807236	no
ENSG00000122224	chr1_159808800_159810200	chr1_161708400_161710800	-0.0370810515571	0.378567510401811	0.847776929354697	no
ENSG00000122224	chr1_159808800_159810200	chr1_161713600_161715000	0.0403802783807257	0.337586633134362	0.779478564902418	no
ENSG00000122224	chr1_159808800_159810200	chr1_161731800_161732200	0.211995554293038	3.57395722732038e-07	9.32294834580719e-06	yes
ENSG00000122224	chr1_159808800_159810200	chr1_161742000_161742800	-0.00816863603697945	0.846245083873848	0.966095228757654	no
ENSG00000143315	chr1_159808800_159810200	chr1_159879800_159881600	0.0493565498131475	0.477894731670006	0.966095228757654	no
ENSG00000143315	chr1_159808800_159810200	chr1_160041600_160042200	-0.0119205402574847	0.863983329044965	0.966095228757654	no
ENSG00000143315	chr1_159808800_159810200	chr1_160173600_160174800	0.166032681389482	0.0162784931225982	0.0701931481889731	no
ENSG00000143315	chr1_159808800_159810200	chr1_160179000_160180000	-0.0168988609073009	0.808116830849343	0.966095228757654	no
ENSG00000143315	chr1_159808800_159810200	chr1_160206600_160208600	-0.0240148938527152	0.729983927101564	0.966095228757654	no
ENSG00000143315	chr1_159808800_159810200	chr1_160316800_160317400	-0.0207469673463957	0.765574410987302	0.966095228757654	no
ENSG00000143315	chr1_159808800_159810200	chr1_160398600_160403400	-0.0662176546231635	0.340791646023071	0.784985850013355	no
ENSG00000143315	chr1_159808800_159810200	chr1_160420600_160423000	-0.0295566502463054	0.670963728775107	0.966095228757654	no
ENSG00000143315	chr1_159808800_159810200	chr1_160429800_160431000	-0.0119205402574847	0.863983329044965	0.966095228757654	no
ENSG00000143315	chr1_159808800_159810200	chr1_160436400_160437000	-0.0119205402574847	0.863983329044965	0.966095228757654	no
ENSG00000143315	chr1_159808800_159810200	chr1_160443800_160445000	-0.0207469673463957	0.765574410987302	0.966095228757654	no
ENSG00000143315	chr1_159808800_159810200	chr1_160457800_160460200	-0.0119205402574847	0.863983329044965	0.966095228757654	no
ENSG00000143315	chr1_159808800_159810200	chr1_160509000_160511600	-0.0405220449236554	0.560198722953802	0.966095228757654	no
ENSG00000143315	chr1_159808800_159810200	chr1_160514800_160521400	0.03110386186089	0.654821118462888	0.966095228757654	no
ENSG00000143315	chr1_159808800_159810200	chr1_160528400_160529800	-0.0119205402574847	0.863983329044965	0.966095228757654	no
ENSG00000143315	chr1_159808800_159810200	chr1_160537000_160538400	-0.0207469673463957	0.765574410987302	0.966095228757654	no
ENSG00000143315	chr1_159808800_159810200	chr1_160544800_160546600	-0.0269151946326852	0.69887101965126	0.966095228757654	no
ENSG00000143315	chr1_159808800_159810200	chr1_160574800_160577000	-0.0385390555974975	0.579567153584897	0.966095228757654	no
ENSG00000143315	chr1_159808800_159810200	chr1_160591400_160594600	-0.0442762923849433	0.524406069377391	0.966095228757654	no
ENSG00000143315	chr1_159808800_159810200	chr1_160595000_160604800	0.0632086948149489	0.363230479358727	0.822871758098505	no
ENSG00000143315	chr1_159808800_159810200	chr1_160605600_160607600	-0.0119205402574847	0.863983329044965	0.966095228757654	no
ENSG00000143315	chr1_159808800_159810200	chr1_160620600_160623000	0.115042738098415	0.0971781424597407	0.29318524231708	no
ENSG00000143315	chr1_159808800_159810200	chr1_160626000_160628200	-0.0119205402574847	0.863983329044965	0.966095228757654	no
ENSG00000143315	chr1_159808800_159810200	chr1_160633600_160636200	0.0632086948149489	0.363230479358727	0.822871758098505	no
ENSG00000143315	chr1_159808800_159810200	chr1_160642000_160643800	-0.0320037553276173	0.645504761446498	0.966095228757654	no
ENSG00000143315	chr1_159808800_159810200	chr1_160652400_160656200	-0.0207469673463957	0.765574410987302	0.966095228757654	no
ENSG00000143315	chr1_159808800_159810200	chr1_160682200_160683400	-0.0320037553276173	0.645504761446498	0.966095228757654	no
ENSG00000143315	chr1_159808800_159810200	chr1_160695400_160698000	0.403311612044901	1.40606003163099e-09	7.58824454285629e-08	yes
ENSG00000143315	chr1_159808800_159810200	chr1_160702600_160704600	-0.0119205402574847	0.863983329044965	0.966095228757654	no
ENSG00000143315	chr1_159808800_159810200	chr1_160717600_160722800	0.142036124794746	0.0402192530055061	0.145165377230765	no
ENSG00000143315	chr1_159808800_159810200	chr1_160736600_160737600	0.220148375731199	0.00136028706861216	0.00938418766642152	yes
ENSG00000143315	chr1_159808800_159810200	chr1_160751600_160752800	0.127253027136002	0.0663407930449761	0.216314661515116	no
ENSG00000143315	chr1_159808800_159810200	chr1_160759000_160760800	-0.0405220449236554	0.560198722953802	0.966095228757654	no
ENSG00000143315	chr1_159808800_159810200	chr1_160806800_160808000	0.0807371076210435	0.245194519670503	0.609540020368125	no
ENSG00000143315	chr1_159808800_159810200	chr1_160984200_160984600	-0.0168988609073009	0.808116830849343	0.966095228757654	no
ENSG00000143315	chr1_159808800_159810200	chr1_160987800_160988600	-0.0119205402574847	0.863983329044965	0.966095228757654	no
ENSG00000158710	chr1_159808800_159810200	chr1_159879800_159881600	0.0433786160995927	0.0116750480199866	0.0536988696019294	no
ENSG00000158710	chr1_159808800_159810200	chr1_160041600_160042200	0.0465807996437519	0.0067655109227416	0.034580536998649	no
ENSG00000158710	chr1_159808800_159810200	chr1_160173600_160174800	0.0792655568167569	3.96524704785107e-06	7.25172050068437e-05	yes
ENSG00000158710	chr1_159808800_159810200	chr1_160179000_160180000	0.0268134922172107	0.119150437944048	0.344741571236791	no
ENSG00000158710	chr1_159808800_159810200	chr1_160206600_160208600	0.0441513658953211	0.0102646488226028	0.0484032211451985	no
ENSG00000158710	chr1_159808800_159810200	chr1_160316800_160317400	0.0154038465947039	0.370715156256611	0.835137088653733	no
ENSG00000158710	chr1_159808800_159810200	chr1_160398600_160403400	0.0201204218273014	0.242295282138584	0.603880306104725	no
ENSG00000158710	chr1_159808800_159810200	chr1_160406800_160407600	-0.0066514281975766	0.699124035542237	0.966095228757654	no
ENSG00000158710	chr1_159808800_159810200	chr1_160408200_160409000	-0.0047011797955926	0.784717880163611	0.966095228757654	no
ENSG00000158710	chr1_159808800_159810200	chr1_160420600_160423000	0.00201910201130546	0.906602189194608	0.966095228757654	no
ENSG00000158710	chr1_159808800_159810200	chr1_160423600_160425400	0.0229153733164282	0.182947757758334	0.484136056195868	no
ENSG00000158710	chr1_159808800_159810200	chr1_160429800_160431000	0.0465807996437519	0.0067655109227416	0.034580536998649	no
ENSG00000158710	chr1_159808800_159810200	chr1_160436400_160437000	0.0379764077771498	0.0272780002269685	0.106325566922348	no
ENSG00000158710	chr1_159808800_159810200	chr1_160443800_160445000	0.0135732133198345	0.43026165602716	0.925845198807362	no
ENSG00000158710	chr1_159808800_159810200	chr1_160457800_160460200	0.0497095588941708	0.00384882989374482	0.0218937515334001	no
ENSG00000158710	chr1_159808800_159810200	chr1_160509000_160511600	0.0463375674663262	0.00705970638299899	0.0357843539251518	no
ENSG00000158710	chr1_159808800_159810200	chr1_160514800_160521400	0.025669141089937	0.135746472357004	0.382366321225199	no
ENSG00000158710	chr1_159808800_159810200	chr1_160528400_160529800	0.0138610811737008	0.420546394206716	0.91193767935066	no
ENSG00000158710	chr1_159808800_159810200	chr1_160537000_160538400	0.0183031134947245	0.287491737701752	0.689696097495663	no
ENSG00000158710	chr1_159808800_159810200	chr1_160544800_160546600	0.0209170207729691	0.224147971145524	0.568150974980112	no
ENSG00000158710	chr1_159808800_159810200	chr1_160574800_160577000	0.00763965997259182	0.657093747550965	0.966095228757654	no
ENSG00000158710	chr1_159808800_159810200	chr1_160591400_160594600	0.0624236802109662	0.000282505621003129	0.00257648066286847	yes
ENSG00000158710	chr1_159808800_159810200	chr1_160595000_160604800	0.0670260868094439	9.65452956566379e-05	0.00105950595794385	yes
ENSG00000158710	chr1_159808800_159810200	chr1_160605600_160607600	0.0138610811737008	0.420546394206716	0.91193767935066	no
ENSG00000158710	chr1_159808800_159810200	chr1_160620600_160623000	-0.00634006695696467	0.712567429347972	0.966095228757654	no
ENSG00000158710	chr1_159808800_159810200	chr1_160626000_160628200	0.0111462081062043	0.517178888784762	0.966095228757654	no
ENSG00000158710	chr1_159808800_159810200	chr1_160633600_160636200	0.0481661098995351	0.00510321600904572	0.027530060349023	no
ENSG00000158710	chr1_159808800_159810200	chr1_160642000_160643800	0.00750680273331928	0.662685186338975	0.966095228757654	no
ENSG00000158710	chr1_159808800_159810200	chr1_160652400_160656200	0.0247215653561561	0.150794200878628	0.415480108997987	no
ENSG00000158710	chr1_159808800_159810200	chr1_160682200_160683400	0.0484494447675052	0.00484838728211761	0.0264096465589916	no
ENSG00000158710	chr1_159808800_159810200	chr1_160695400_160698000	-0.00631486593219426	0.713659496013452	0.966095228757654	no
ENSG00000158710	chr1_159808800_159810200	chr1_160702600_160704600	-0.0121690716597354	0.479477959401388	0.966095228757654	no
ENSG00000158710	chr1_159808800_159810200	chr1_160717600_160722800	0.0321825206013764	0.0614095021127601	0.203405711963635	no
ENSG00000158710	chr1_159808800_159810200	chr1_160736600_160737600	0.0370978785044366	0.0310514200777574	0.117964220763501	no
ENSG00000158710	chr1_159808800_159810200	chr1_160751600_160752800	0.039619742943035	0.0212723868595996	0.0870786409322524	no
ENSG00000158710	chr1_159808800_159810200	chr1_160759000_160760800	0.0197288649298369	0.251584301477734	0.621959526534782	no
ENSG00000158710	chr1_159808800_159810200	chr1_160806800_160808000	0.0333772288713102	0.0523780934626984	0.179135052733298	no
ENSG00000162729	chr1_159808800_159810200	chr1_159879800_159881600	-0.0451143694887976	0.415443647899361	0.904500000697321	no
ENSG00000162729	chr1_159808800_159810200	chr1_160041600_160042200	-0.00816624917784923	0.882867689511551	0.966095228757654	no
ENSG00000162729	chr1_159808800_159810200	chr1_160173600_160174800	-0.0299994230935646	0.588259243214108	0.966095228757654	no
ENSG00000162729	chr1_159808800_159810200	chr1_160179000_160180000	0.259420513113	1.9154740477007e-06	3.91217219876465e-05	yes
ENSG00000162729	chr1_159808800_159810200	chr1_160206600_160208600	-0.00816624917784923	0.882867689511551	0.966095228757654	no
ENSG00000162729	chr1_159808800_159810200	chr1_160316800_160317400	-0.0233489044617486	0.673528932144579	0.966095228757654	no
ENSG00000162729	chr1_159808800_159810200	chr1_160398600_160403400	0.00797350817408497	0.8856131032177	0.966095228757654	no
ENSG00000162729	chr1_159808800_159810200	chr1_160420600_160423000	-0.0261868309014082	0.636545579334195	0.966095228757654	no
ENSG00000162729	chr1_159808800_159810200	chr1_160423600_160425400	-0.0115665196929363	0.834693493904284	0.966095228757654	no
ENSG00000162729	chr1_159808800_159810200	chr1_160429800_160431000	-0.0115665196929363	0.834693493904284	0.966095228757654	no
ENSG00000162729	chr1_159808800_159810200	chr1_160436400_160437000	-0.014187812836013	0.797963080485183	0.966095228757654	no
ENSG00000162729	chr1_159808800_159810200	chr1_160443800_160445000	-0.0233489044617486	0.673528932144579	0.966095228757654	no
ENSG00000162729	chr1_159808800_159810200	chr1_160457800_160460200	-0.0115665196929363	0.834693493904284	0.966095228757654	no
ENSG00000162729	chr1_159808800_159810200	chr1_160509000_160511600	0.186260154372132	0.000698541574527041	0.00543193032484746	yes
ENSG00000162729	chr1_159808800_159810200	chr1_160514800_160521400	0.0856194538673511	0.121728889721149	0.350642035021467	no
ENSG00000162729	chr1_159808800_159810200	chr1_160528400_160529800	-0.00816624917784923	0.882867689511551	0.966095228757654	no
ENSG00000162729	chr1_159808800_159810200	chr1_160537000_160538400	-0.0164079375486207	0.767195061177898	0.966095228757654	no
ENSG00000162729	chr1_159808800_159810200	chr1_160544800_160546600	-0.0218068535825545	0.693966496934404	0.966095228757654	no
ENSG00000162729	chr1_159808800_159810200	chr1_160574800_160577000	0.0896698021630435	0.105005537447053	0.311828356396521	no
ENSG00000162729	chr1_159808800_159810200	chr1_160591400_160594600	0.0447379065921969	0.419350178314703	0.910211510273405	no
ENSG00000162729	chr1_159808800_159810200	chr1_160595000_160604800	-0.0502183335700611	0.364622223406694	0.825151724824275	no
ENSG00000162729	chr1_159808800_159810200	chr1_160605600_160607600	-0.0164079375486207	0.767195061177898	0.966095228757654	no
ENSG00000162729	chr1_159808800_159810200	chr1_160620600_160623000	-0.0183730071822443	0.740261577673749	0.966095228757654	no
ENSG00000162729	chr1_159808800_159810200	chr1_160626000_160628200	-0.014187812836013	0.797963080485183	0.966095228757654	no
ENSG00000162729	chr1_159808800_159810200	chr1_160633600_160636200	-0.0395956184781513	0.474825479406567	0.966095228757654	no
ENSG00000162729	chr1_159808800_159810200	chr1_160642000_160643800	-0.0275082660022086	0.619620771267573	0.966095228757654	no
ENSG00000162729	chr1_159808800_159810200	chr1_160652400_160656200	-0.0183730071822443	0.740261577673749	0.966095228757654	no
ENSG00000162729	chr1_159808800_159810200	chr1_160682200_160683400	-0.0287768720311029	0.603559073097281	0.966095228757654	no
ENSG00000162729	chr1_159808800_159810200	chr1_160695400_160698000	-0.0248040396550011	0.654460557245401	0.966095228757654	no
ENSG00000162729	chr1_159808800_159810200	chr1_160702600_160704600	-0.00816624917784923	0.882867689511551	0.966095228757654	no
ENSG00000162729	chr1_159808800_159810200	chr1_160717600_160722800	-0.0164079375486207	0.767195061177898	0.966095228757654	no
ENSG00000162729	chr1_159808800_159810200	chr1_160736600_160737600	-0.0275082660022086	0.619620771267573	0.966095228757654	no
ENSG00000162729	chr1_159808800_159810200	chr1_160751600_160752800	-0.0233489044617486	0.673528932144579	0.966095228757654	no
ENSG00000162729	chr1_159808800_159810200	chr1_160759000_160760800	-0.0261868309014082	0.636545579334195	0.966095228757654	no
ENSG00000162729	chr1_159808800_159810200	chr1_160806800_160808000	-0.0323273395279149	0.559630534267104	0.966095228757654	no
ENSG00000162729	chr1_159808800_159810200	chr1_160984200_160984600	0.259420513113	1.9154740477007e-06	3.91217219876465e-05	yes
ENSG00000162729	chr1_159808800_159810200	chr1_160987800_160988600	-0.014187812836013	0.797963080485183	0.966095228757654	no
ENSG00000162729	chr1_159808800_159810200	chr1_161009000_161010400	-0.0115665196929363	0.834693493904284	0.966095228757654	no
ENSG00000162729	chr1_159808800_159810200	chr1_161011400_161013400	-0.0183730071822443	0.740261577673749	0.966095228757654	no
ENSG00000162729	chr1_159808800_159810200	chr1_161016400_161019400	-0.0323273395279149	0.559630534267104	0.966095228757654	no
ENSG00000162729	chr1_159808800_159810200	chr1_161065600_161067600	-0.0334409955551677	0.546176871530845	0.966095228757654	no
ENSG00000162734	chr1_159808800_159810200	chr1_159879800_159881600	-0.00676463316284153	0.761530958306763	0.966095228757654	no
ENSG00000162734	chr1_159808800_159810200	chr1_160041600_160042200	-0.0116804341395224	0.600269758733273	0.966095228757654	no
ENSG00000162734	chr1_159808800_159810200	chr1_160173600_160174800	0.0395912790898955	0.0756016618376883	0.240064352100313	no
ENSG00000162734	chr1_159808800_159810200	chr1_160179000_160180000	-0.0090340844012951	0.685267738639255	0.966095228757654	no
ENSG00000162734	chr1_159808800_159810200	chr1_160206600_160208600	0.0359262968042655	0.106917048452942	0.316317228749618	no
ENSG00000162734	chr1_159808800_159810200	chr1_160316800_160317400	0.011418804557992	0.608458900179836	0.966095228757654	no
ENSG00000162734	chr1_159808800_159810200	chr1_160398600_160403400	0.0315860034531674	0.156386448166452	0.427634823682151	no
ENSG00000162734	chr1_159808800_159810200	chr1_160406800_160407600	-0.00601523105054765	0.787274808025822	0.966095228757654	no
ENSG00000162734	chr1_159808800_159810200	chr1_160408200_160409000	-0.0042512971701324	0.848746641030491	0.966095228757654	no
ENSG00000162734	chr1_159808800_159810200	chr1_160420600_160423000	0.022182391615363	0.319617395900984	0.747902934109841	no
ENSG00000162734	chr1_159808800_159810200	chr1_160423600_160425400	-0.00672690550014401	0.762820976909932	0.966095228757654	no
ENSG00000162734	chr1_159808800_159810200	chr1_160429800_160431000	-0.0148080660923916	0.506473014757535	0.966095228757654	no
ENSG00000162734	chr1_159808800_159810200	chr1_160436400_160437000	-0.0108684595374249	0.625845068217643	0.966095228757654	no
ENSG00000162734	chr1_159808800_159810200	chr1_160443800_160445000	-0.0160106305216294	0.472574006267801	0.966095228757654	no
ENSG00000162734	chr1_159808800_159810200	chr1_160457800_160460200	-0.00796334477554582	0.720905816190223	0.966095228757654	no
ENSG00000162734	chr1_159808800_159810200	chr1_160509000_160511600	0.0225987698406373	0.310615887400931	0.731761168562796	no
ENSG00000162734	chr1_159808800_159810200	chr1_160514800_160521400	0.0401315309148302	0.0716931069645432	0.230117743334418	no
ENSG00000162734	chr1_159808800_159810200	chr1_160528400_160529800	-0.00999253866208028	0.653947209447132	0.966095228757654	no
ENSG00000162734	chr1_159808800_159810200	chr1_160537000_160538400	0.0560452221627953	0.0118622214962394	0.0543936455214079	no
ENSG00000162734	chr1_159808800_159810200	chr1_160544800_160546600	0.0345232816170433	0.12133192834953	0.34973065446766	no
ENSG00000162734	chr1_159808800_159810200	chr1_160574800_160577000	0.037675530198909	0.0908829686295422	0.277984693984859	no
ENSG00000162734	chr1_159808800_159810200	chr1_160591400_160594600	0.0364346531643469	0.102041905924803	0.304778577132687	no
ENSG00000162734	chr1_159808800_159810200	chr1_160595000_160604800	0.0745826242679119	0.000806627377064487	0.00611716923804949	yes
ENSG00000162734	chr1_159808800_159810200	chr1_160605600_160607600	-0.00999253866208028	0.653947209447132	0.966095228757654	no
ENSG00000162734	chr1_159808800_159810200	chr1_160620600_160623000	-0.0194377820173298	0.383165434579008	0.855197635145308	no
ENSG00000162734	chr1_159808800_159810200	chr1_160626000_160628200	0.0338222701982238	0.129082077832023	0.367328152242555	no
ENSG00000162734	chr1_159808800_159810200	chr1_160633600_160636200	0.0245021118180704	0.271614669947225	0.660145419196515	no
ENSG00000162734	chr1_159808800_159810200	chr1_160642000_160643800	0.0082459612407655	0.711436506868376	0.966095228757654	no
ENSG00000162734	chr1_159808800_159810200	chr1_160652400_160656200	-0.0174033757965235	0.434925913994829	0.932420595953351	no
ENSG00000162734	chr1_159808800_159810200	chr1_160682200_160683400	0.0334227665655191	0.133667698504548	0.377661792674378	no
ENSG00000162734	chr1_159808800_159810200	chr1_160695400_160698000	-0.0012021036599236	0.956992952426989	0.968254656684863	no
ENSG00000162734	chr1_159808800_159810200	chr1_160702600_160704600	-0.0116804341395224	0.600269758733273	0.966095228757654	no
ENSG00000162734	chr1_159808800_159810200	chr1_160717600_160722800	0.0107449942355062	0.629774695366738	0.966095228757654	no
ENSG00000162734	chr1_159808800_159810200	chr1_160736600_160737600	0.0417682775802021	0.060850467056501	0.201933024980607	no
ENSG00000162734	chr1_159808800_159810200	chr1_160751600_160752800	-0.00823676132696544	0.711744067843414	0.966095228757654	no
ENSG00000162734	chr1_159808800_159810200	chr1_160759000_160760800	0.00335730208929443	0.880281789233282	0.966095228757654	no
ENSG00000162734	chr1_159808800_159810200	chr1_160806800_160808000	0.0422914920124039	0.0576850897982457	0.193532609823872	no
ENSG00000162734	chr1_159808800_159810200	chr1_160984200_160984600	0.0382538957250386	0.0860280750929377	0.266142728055177	no
ENSG00000162734	chr1_159808800_159810200	chr1_160987800_160988600	-0.00737078952710971	0.740897754108934	0.966095228757654	no
ENSG00000162734	chr1_159808800_159810200	chr1_161009000_161010400	-0.00520804817019636	0.815265018204828	0.966095228757654	no
ENSG00000162734	chr1_159808800_159810200	chr1_161011400_161013400	0.0128351308926823	0.564737394594454	0.966095228757654	no
ENSG00000162734	chr1_159808800_159810200	chr1_161016400_161019400	0.0493253452874925	0.0268200455174561	0.104894980131968	no
ENSG00000162734	chr1_159808800_159810200	chr1_161040200_161040800	-0.0042512971701324	0.848746641030491	0.966095228757654	no
ENSG00000162734	chr1_159808800_159810200	chr1_161065600_161067600	0.0201263962952097	0.366536698245224	0.828324205851782	no
ENSG00000162734	chr1_159808800_159810200	chr1_161068800_161069400	-0.00520804817019636	0.815265018204828	0.966095228757654	no
ENSG00000162734	chr1_159808800_159810200	chr1_161089200_161092400	-0.00158615216629935	0.943273397843109	0.966095228757654	no
ENSG00000162734	chr1_159808800_159810200	chr1_161143200_161145400	-0.0042512971701324	0.848746641030491	0.966095228757654	no
ENSG00000162734	chr1_159808800_159810200	chr1_161152400_161153800	-0.0116804341395224	0.600269758733273	0.966095228757654	no
ENSG00000162734	chr1_159808800_159810200	chr1_161154600_161157600	-0.0151858098294871	0.495689066263654	0.966095228757654	no
ENSG00000162735	chr1_159808800_159810200	chr1_159879800_159881600	0.0446115709225455	0.453938732333711	0.95819091688262	no
ENSG00000162735	chr1_159808800_159810200	chr1_160041600_160042200	-0.0113561599487146	0.848886383768628	0.966095228757654	no
ENSG00000162735	chr1_159808800_159810200	chr1_160173600_160174800	0.178230887875631	0.00257380953644977	0.0157828449243749	yes
ENSG00000162735	chr1_159808800_159810200	chr1_160206600_160208600	-0.0113561599487146	0.848886383768628	0.966095228757654	no
ENSG00000162735	chr1_159808800_159810200	chr1_160316800_160317400	0.119688788819423	0.0438642365381256	0.155556265708256	no
ENSG00000162735	chr1_159808800_159810200	chr1_160398600_160403400	0.0649857608531289	0.275060141030575	0.666578529305672	no
ENSG00000162735	chr1_159808800_159810200	chr1_160420600_160423000	0.10477911206731	0.0779280292564532	0.245942730446779	no
ENSG00000162735	chr1_159808800_159810200	chr1_160423600_160425400	-0.0160884854567023	0.787198965419693	0.966095228757654	no
ENSG00000162735	chr1_159808800_159810200	chr1_160429800_160431000	-0.0160884854567023	0.787198965419693	0.966095228757654	no
ENSG00000162735	chr1_159808800_159810200	chr1_160436400_160437000	-0.0228336688638771	0.70160655501374	0.966095228757654	no
ENSG00000162735	chr1_159808800_159810200	chr1_160443800_160445000	-0.0228336688638771	0.70160655501374	0.966095228757654	no
ENSG00000162735	chr1_159808800_159810200	chr1_160457800_160460200	-0.0113561599487146	0.848886383768628	0.966095228757654	no
ENSG00000162735	chr1_159808800_159810200	chr1_160509000_160511600	0.0744970107822995	0.210697821180258	0.54118624383946	no
ENSG00000162735	chr1_159808800_159810200	chr1_160514800_160521400	0.142922736681346	0.0159376225178027	0.0690113725266513	no
ENSG00000162735	chr1_159808800_159810200	chr1_160537000_160538400	-0.0113561599487146	0.848886383768628	0.966095228757654	no
ENSG00000162735	chr1_159808800_159810200	chr1_160544800_160546600	-0.0280658335894581	0.637654553782408	0.966095228757654	no
ENSG00000162735	chr1_159808800_159810200	chr1_160574800_160577000	-0.0325248401682461	0.585172213154814	0.966095228757654	no
ENSG00000162735	chr1_159808800_159810200	chr1_160591400_160594600	0.107122172864738	0.0714694423859897	0.229556516161956	no
ENSG00000162735	chr1_159808800_159810200	chr1_160595000_160604800	0.0994747211878667	0.0943004012399521	0.286240193423381	no
ENSG00000162735	chr1_159808800_159810200	chr1_160605600_160607600	-0.0160884854567023	0.787198965419693	0.966095228757654	no
ENSG00000162735	chr1_159808800_159810200	chr1_160620600_160623000	0.0829383424290276	0.163335687941213	0.442638937245742	no
ENSG00000162735	chr1_159808800_159810200	chr1_160626000_160628200	-0.0113561599487146	0.848886383768628	0.966095228757654	no
ENSG00000162735	chr1_159808800_159810200	chr1_160633600_160636200	0.0190225579897253	0.74958328223031	0.966095228757654	no
ENSG00000162735	chr1_159808800_159810200	chr1_160642000_160643800	-0.0280658335894581	0.637654553782408	0.966095228757654	no
ENSG00000162735	chr1_159808800_159810200	chr1_160652400_160656200	-0.0197393199281882	0.740479754672357	0.966095228757654	no
ENSG00000162735	chr1_159808800_159810200	chr1_160682200_160683400	0.0829383424290276	0.163335687941213	0.442638937245742	no
ENSG00000162735	chr1_159808800_159810200	chr1_160695400_160698000	0.16712624205866	0.00474390722391385	0.0259465081864807	yes
ENSG00000162735	chr1_159808800_159810200	chr1_160702600_160704600	-0.0113561599487146	0.848886383768628	0.966095228757654	no
ENSG00000162735	chr1_159808800_159810200	chr1_160717600_160722800	0.0829383424290276	0.163335687941213	0.442638937245742	no
ENSG00000162735	chr1_159808800_159810200	chr1_160736600_160737600	0.274452554744526	2.66312437711821e-06	5.1722902458856e-05	yes
ENSG00000162735	chr1_159808800_159810200	chr1_160751600_160752800	0.0403002506642539	0.498766749871415	0.966095228757654	no
ENSG00000162735	chr1_159808800_159810200	chr1_160759000_160760800	-0.0345604689196235	0.561895739763151	0.966095228757654	no
ENSG00000162735	chr1_159808800_159810200	chr1_160806800_160808000	0.0495665986481655	0.405330615163094	0.889370131427381	no
ENSG00000162735	chr1_159808800_159810200	chr1_160984200_160984600	-0.0160884854567023	0.787198965419693	0.966095228757654	no
ENSG00000162735	chr1_159808800_159810200	chr1_160987800_160988600	-0.0113561599487146	0.848886383768628	0.966095228757654	no
ENSG00000162735	chr1_159808800_159810200	chr1_161011400_161013400	-0.0160884854567023	0.787198965419693	0.966095228757654	no
ENSG00000162735	chr1_159808800_159810200	chr1_161016400_161019400	0.0829383424290276	0.163335687941213	0.442638937245742	no
ENSG00000162735	chr1_159808800_159810200	chr1_161065600_161067600	0.0606591472630916	0.308356808991149	0.727753121227315	no
ENSG00000162735	chr1_159808800_159810200	chr1_161089200_161092400	-0.0228336688638771	0.70160655501374	0.966095228757654	no
ENSG00000162735	chr1_159808800_159810200	chr1_161152400_161153800	-0.0197393199281882	0.740479754672357	0.966095228757654	no
ENSG00000162735	chr1_159808800_159810200	chr1_161154600_161157600	0.0793243034918171	0.182530953965047	0.483276012200466	no
ENSG00000162735	chr1_159808800_159810200	chr1_161179600_161180000	0.119688788819423	0.0438642365381256	0.155556265708256	no
ENSG00000162735	chr1_159808800_159810200	chr1_161186600_161187200	-0.0160884854567023	0.787198965419693	0.966095228757654	no
ENSG00000162736	chr1_159808800_159810200	chr1_159879800_159881600	0.025283677694525	0.289087431511884	0.692643129514525	no
ENSG00000162736	chr1_159808800_159810200	chr1_160041600_160042200	-0.0122477250376588	0.607619020995908	0.966095228757654	no
ENSG00000162736	chr1_159808800_159810200	chr1_160173600_160174800	0.128587395170701	6.19090791343147e-08	2.06135330841995e-06	yes
ENSG00000162736	chr1_159808800_159810200	chr1_160179000_160180000	0.0500879090387672	0.0356294110775777	0.131735055163012	no
ENSG00000162736	chr1_159808800_159810200	chr1_160206600_160208600	0.0645817657921096	0.00672301231817559	0.0344019274174165	yes
ENSG00000162736	chr1_159808800_159810200	chr1_160316800_160317400	0.00297449423047773	0.900762122705527	0.966095228757654	no
ENSG00000162736	chr1_159808800_159810200	chr1_160398600_160403400	0.0981132769390024	3.73791782183043e-05	0.000480189262433923	yes
ENSG00000162736	chr1_159808800_159810200	chr1_160406800_160407600	-0.00824328721238098	0.729654260427981	0.966095228757654	no
ENSG00000162736	chr1_159808800_159810200	chr1_160408200_160409000	-0.00638158762142204	0.789057161709234	0.966095228757654	no
ENSG00000162736	chr1_159808800_159810200	chr1_160420600_160423000	0.0445118942238861	0.061904745752166	0.20471396170287	no
ENSG00000162736	chr1_159808800_159810200	chr1_160423600_160425400	0.0849321864737226	0.000361063587097034	0.0031562335148401	yes
ENSG00000162736	chr1_159808800_159810200	chr1_160429800_160431000	0.0787525575886186	0.000944206759633465	0.00696067184832181	yes
ENSG00000162736	chr1_159808800_159810200	chr1_160436400_160437000	0.0306687847475784	0.198437438957548	0.516275053251055	no
ENSG00000162736	chr1_159808800_159810200	chr1_160443800_160445000	-0.018158699863792	0.446464916383259	0.94810165472433	no
ENSG00000162736	chr1_159808800_159810200	chr1_160457800_160460200	-0.0110721553777074	0.642513632252337	0.966095228757654	no
ENSG00000162736	chr1_159808800_159810200	chr1_160509000_160511600	0.0154485515830984	0.517191101034805	0.966095228757654	no
ENSG00000162736	chr1_159808800_159810200	chr1_160514800_160521400	0.127390724415858	8.21213673656609e-08	2.63212458494702e-06	yes
ENSG00000162736	chr1_159808800_159810200	chr1_160528400_160529800	0.0455618245000383	0.0559968415250886	0.188991244497881	no
ENSG00000162736	chr1_159808800_159810200	chr1_160537000_160538400	0.103314985290184	1.4064411321853e-05	0.000211584304921619	yes
ENSG00000162736	chr1_159808800_159810200	chr1_160544800_160546600	0.0298818569130572	0.210204472647874	0.540176011952946	no
ENSG00000162736	chr1_159808800_159810200	chr1_160574800_160577000	0.0113538800145895	0.634075142345768	0.966095228757654	no
ENSG00000162736	chr1_159808800_159810200	chr1_160591400_160594600	0.131621623464562	2.9896733377047e-08	1.09884310907448e-06	yes
ENSG00000162736	chr1_159808800_159810200	chr1_160595000_160604800	0.0605425352039688	0.0110716921642408	0.0514484166909123	no
ENSG00000162736	chr1_159808800_159810200	chr1_160605600_160607600	-0.0138291627650823	0.562061995330231	0.966095228757654	no
ENSG00000162736	chr1_159808800_159810200	chr1_160620600_160623000	0.00876319193663651	0.713333803542977	0.966095228757654	no
ENSG00000162736	chr1_159808800_159810200	chr1_160626000_160628200	0.0355482751093025	0.136028341381991	0.383002468161477	no
ENSG00000162736	chr1_159808800_159810200	chr1_160633600_160636200	0.0571981300282882	0.0164015133318049	0.0706192885803482	no
ENSG00000162736	chr1_159808800_159810200	chr1_160642000_160643800	0.013293450675451	0.577308844321762	0.966095228757654	no
ENSG00000162736	chr1_159808800_159810200	chr1_160652400_160656200	0.0877912338693887	0.000226420137881846	0.00214554782180431	yes
ENSG00000162736	chr1_159808800_159810200	chr1_160682200_160683400	0.110856159587911	3.13536117039095e-06	5.94076765096507e-05	yes
ENSG00000162736	chr1_159808800_159810200	chr1_160695400_160698000	-0.0292632271258732	0.219803111692514	0.559483967045885	no
ENSG00000162736	chr1_159808800_159810200	chr1_160702600_160704600	-0.00824328721238098	0.729654260427981	0.966095228757654	no
ENSG00000162736	chr1_159808800_159810200	chr1_160717600_160722800	0.0823951551327085	0.000539975909125903	0.00439728500692155	yes
ENSG00000162736	chr1_159808800_159810200	chr1_160736600_160737600	0.0745731076033615	0.00174417217631338	0.0114927861953051	yes
ENSG00000162736	chr1_159808800_159810200	chr1_160751600_160752800	0.0540176299541558	0.0234384463477208	0.0941450515043593	no
ENSG00000162736	chr1_159808800_159810200	chr1_160759000_160760800	0.0140343070153442	0.556275318606647	0.966095228757654	no
ENSG00000162736	chr1_159808800_159810200	chr1_160806800_160808000	0.0631866059348891	0.00801129477531215	0.0396278124847343	yes
ENSG00000162736	chr1_159808800_159810200	chr1_160981800_160983000	-0.00368231612970388	0.877315956859455	0.966095228757654	no
ENSG00000162736	chr1_159808800_159810200	chr1_160984200_160984600	-0.0133223001389236	0.576482826243707	0.966095228757654	no
ENSG00000162736	chr1_159808800_159810200	chr1_160987800_160988600	-0.00903264247753116	0.704926162902861	0.966095228757654	no
ENSG00000162736	chr1_159808800_159810200	chr1_161009000_161010400	-0.00903264247753116	0.704926162902861	0.966095228757654	no
ENSG00000162736	chr1_159808800_159810200	chr1_161011400_161013400	0.030905170482063	0.194998549952597	0.509168305874513	no
ENSG00000162736	chr1_159808800_159810200	chr1_161016400_161019400	0.0263933674185016	0.268436629252436	0.6541637421536	no
ENSG00000162736	chr1_159808800_159810200	chr1_161040200_161040800	-0.00368231612970388	0.877315956859455	0.966095228757654	no
ENSG00000162736	chr1_159808800_159810200	chr1_161065600_161067600	0.0292536168146691	0.219954663976974	0.559789521361433	no
ENSG00000162736	chr1_159808800_159810200	chr1_161068800_161069400	0.120214924680638	4.23523556851969e-07	1.07767676267734e-05	yes
ENSG00000162736	chr1_159808800_159810200	chr1_161089200_161092400	-0.00783569251518675	0.742535729301185	0.966095228757654	no
ENSG00000162736	chr1_159808800_159810200	chr1_161143200_161145400	-0.00368231612970388	0.877315956859455	0.966095228757654	no
ENSG00000162736	chr1_159808800_159810200	chr1_161152400_161153800	0.0455618245000383	0.0559968415250886	0.188991244497881	no
ENSG00000162736	chr1_159808800_159810200	chr1_161154600_161157600	0.00110710177910865	0.962981440032354	0.970687473465572	no
ENSG00000162736	chr1_159808800_159810200	chr1_161179600_161180000	0.0619623521801621	0.00931916247950268	0.0447728290897937	yes
ENSG00000162736	chr1_159808800_159810200	chr1_161186600_161187200	0.0285738450163547	0.2308652314796	0.581451313272599	no
ENSG00000162738	chr1_159808800_159810200	chr1_159879800_159881600	0.00293894006607749	0.965033014259001	0.971728530654317	no
ENSG00000162738	chr1_159808800_159810200	chr1_160041600_160042200	-0.0274617518190545	0.682019270263069	0.966095228757654	no
ENSG00000162738	chr1_159808800_159810200	chr1_160173600_160174800	0.00916339218747891	0.891277275335591	0.966095228757654	no
ENSG00000162738	chr1_159808800_159810200	chr1_160179000_160180000	-0.0136386181397495	0.838783894852586	0.966095228757654	no
ENSG00000162738	chr1_159808800_159810200	chr1_160206600_160208600	-0.0307728727448332	0.64614019128151	0.966095228757654	no
ENSG00000162738	chr1_159808800_159810200	chr1_160316800_160317400	-0.0237289498938125	0.72333767113041	0.966095228757654	no
ENSG00000162738	chr1_159808800_159810200	chr1_160398600_160403400	0.0533760512683624	0.425596520348392	0.919225997308403	no
ENSG00000162738	chr1_159808800_159810200	chr1_160408200_160409000	-0.0136386181397495	0.838783894852586	0.966095228757654	no
ENSG00000162738	chr1_159808800_159810200	chr1_160420600_160423000	0.174012299221291	0.00890624907500099	0.0431672824047067	yes
ENSG00000162738	chr1_159808800_159810200	chr1_160429800_160431000	-0.0237289498938125	0.72333767113041	0.966095228757654	no
ENSG00000162738	chr1_159808800_159810200	chr1_160436400_160437000	-0.0136386181397495	0.838783894852586	0.966095228757654	no
ENSG00000162738	chr1_159808800_159810200	chr1_160443800_160445000	-0.0136386181397495	0.838783894852586	0.966095228757654	no
ENSG00000162738	chr1_159808800_159810200	chr1_160457800_160460200	-0.0237289498938125	0.72333767113041	0.966095228757654	no
ENSG00000162738	chr1_159808800_159810200	chr1_160509000_160511600	-0.0462789860334753	0.489761319950573	0.966095228757654	no
ENSG00000162738	chr1_159808800_159810200	chr1_160514800_160521400	-0.0721687836487032	0.281074618414425	0.677837257473349	no
ENSG00000162738	chr1_159808800_159810200	chr1_160537000_160538400	0.247770372079811	0.000173641067257013	0.00172252697632904	yes
ENSG00000162738	chr1_159808800_159810200	chr1_160544800_160546600	-0.0307728727448332	0.64614019128151	0.966095228757654	no
ENSG00000162738	chr1_159808800_159810200	chr1_160574800_160577000	-0.0440225453162812	0.511194535895568	0.966095228757654	no
ENSG00000162738	chr1_159808800_159810200	chr1_160591400_160594600	0.0855249937498031	0.201223853133931	0.521977702413869	no
ENSG00000162738	chr1_159808800_159810200	chr1_160595000_160604800	0.0568573532684178	0.395994306629098	0.875069689434553	no
ENSG00000162738	chr1_159808800_159810200	chr1_160620600_160623000	-0.0237289498938125	0.72333767113041	0.966095228757654	no
ENSG00000162738	chr1_159808800_159810200	chr1_160633600_160636200	0.0274617518190545	0.682019270263069	0.966095228757654	no
ENSG00000162738	chr1_159808800_159810200	chr1_160642000_160643800	0.144174197050036	0.0306278130173217	0.116676674426057	no
ENSG00000162738	chr1_159808800_159810200	chr1_160652400_160656200	0.174012299221291	0.00890624907500099	0.0431672824047067	yes
ENSG00000162738	chr1_159808800_159810200	chr1_160682200_160683400	0.0832853164273972	0.213321207978962	0.546491428395338	no
ENSG00000162738	chr1_159808800_159810200	chr1_160695400_160698000	-0.0462789860334753	0.489761319950573	0.966095228757654	no
ENSG00000162738	chr1_159808800_159810200	chr1_160702600_160704600	-0.0136386181397495	0.838783894852586	0.966095228757654	no
ENSG00000162738	chr1_159808800_159810200	chr1_160717600_160722800	-0.0274617518190545	0.682019270263069	0.966095228757654	no
ENSG00000162738	chr1_159808800_159810200	chr1_160736600_160737600	0.164080041391413	0.0137313276928883	0.0611988918357877	no
ENSG00000162738	chr1_159808800_159810200	chr1_160751600_160752800	-0.0307728727448332	0.64614019128151	0.966095228757654	no
ENSG00000162738	chr1_159808800_159810200	chr1_160759000_160760800	0.0317690153282759	0.635499412409579	0.966095228757654	no
ENSG00000162738	chr1_159808800_159810200	chr1_160806800_160808000	0.0589005276789686	0.379211169086205	0.848819397260374	no
ENSG00000162738	chr1_159808800_159810200	chr1_160984200_160984600	-0.0237289498938125	0.72333767113041	0.966095228757654	no
ENSG00000162738	chr1_159808800_159810200	chr1_161009000_161010400	-0.0136386181397495	0.838783894852586	0.966095228757654	no
ENSG00000162738	chr1_159808800_159810200	chr1_161011400_161013400	-0.0307728727448332	0.64614019128151	0.966095228757654	no
ENSG00000162738	chr1_159808800_159810200	chr1_161016400_161019400	-0.0440225453162812	0.511194535895568	0.966095228757654	no
ENSG00000162738	chr1_159808800_159810200	chr1_161040200_161040800	-0.0136386181397495	0.838783894852586	0.966095228757654	no
ENSG00000162738	chr1_159808800_159810200	chr1_161065600_161067600	0.135204651921267	0.0427559206360962	0.152438221040518	no
ENSG00000162738	chr1_159808800_159810200	chr1_161068800_161069400	0.327326835353989	5.12490664616702e-07	1.26887655400892e-05	yes
ENSG00000162738	chr1_159808800_159810200	chr1_161089200_161092400	-0.0337868689199743	0.614174098080684	0.966095228757654	no
ENSG00000162738	chr1_159808800_159810200	chr1_161143200_161145400	-0.0136386181397495	0.838783894852586	0.966095228757654	no
ENSG00000162738	chr1_159808800_159810200	chr1_161152400_161153800	-0.0193311168256765	0.773056912985381	0.966095228757654	no
ENSG00000162738	chr1_159808800_159810200	chr1_161154600_161157600	-1.32956309092339e-19	1	1	no
ENSG00000162738	chr1_159808800_159810200	chr1_161179600_161180000	-0.0193311168256765	0.773056912985381	0.966095228757654	no
ENSG00000162738	chr1_159808800_159810200	chr1_161186600_161187200	0.222307843495279	0.000784616517524713	0.00597768572576537	yes
ENSG00000162738	chr1_159808800_159810200	chr1_161356000_161357400	-0.0237289498938125	0.72333767113041	0.966095228757654	no
ENSG00000162739	chr1_159808800_159810200	chr1_159879800_159881600	0.0181350713845083	0.323649655355684	0.755075486283886	no
ENSG00000162739	chr1_159808800_159810200	chr1_160041600_160042200	0.0124359518339395	0.498541416368766	0.966095228757654	no
ENSG00000162739	chr1_159808800_159810200	chr1_160173600_160174800	0.0906919160230376	7.59026666272254e-07	1.77631027482595e-05	yes
ENSG00000162739	chr1_159808800_159810200	chr1_160179000_160180000	0.0864993749750471	2.40398487774815e-06	4.74416449296647e-05	yes
ENSG00000162739	chr1_159808800_159810200	chr1_160206600_160208600	0.0537159460972837	0.00344106758603907	0.0199896599435217	yes
ENSG00000162739	chr1_159808800_159810200	chr1_160316800_160317400	-0.00811753394869818	0.658662334038174	0.966095228757654	no
ENSG00000162739	chr1_159808800_159810200	chr1_160398600_160403400	0.0480087921204555	0.0089455050805354	0.0433236964552985	no
ENSG00000162739	chr1_159808800_159810200	chr1_160406800_160407600	-0.00495041012505234	0.787620873635636	0.966095228757654	no
ENSG00000162739	chr1_159808800_159810200	chr1_160408200_160409000	-0.0057172067363473	0.755701017567937	0.966095228757654	no
ENSG00000162739	chr1_159808800_159810200	chr1_160420600_160423000	0.00788913429517901	0.667682553861018	0.966095228757654	no
ENSG00000162739	chr1_159808800_159810200	chr1_160423600_160425400	0.0382055740635023	0.0375352647198412	0.137363932182237	no
ENSG00000162739	chr1_159808800_159810200	chr1_160429800_160431000	0.0276899144496892	0.131768403724125	0.373427738424426	no
ENSG00000162739	chr1_159808800_159810200	chr1_160436400_160437000	0.0540949074035052	0.00321929185942248	0.0189334201596225	yes
ENSG00000162739	chr1_159808800_159810200	chr1_160443800_160445000	0.0170298433705177	0.354017094408577	0.807504039977992	no
ENSG00000162739	chr1_159808800_159810200	chr1_160457800_160460200	0.031798202518721	0.0834722353936175	0.259796159841994	no
ENSG00000162739	chr1_159808800_159810200	chr1_160509000_160511600	0.0410147590535732	0.0255523046562912	0.100896968021405	no
ENSG00000162739	chr1_159808800_159810200	chr1_160514800_160521400	0.0270696088105336	0.140646162323451	0.393220410284235	no
ENSG00000162739	chr1_159808800_159810200	chr1_160528400_160529800	0.013352037261699	0.467442966169577	0.966095228757654	no
ENSG00000162739	chr1_159808800_159810200	chr1_160537000_160538400	0.0628429752276619	0.00061870868357948	0.00491648250746764	yes
ENSG00000162739	chr1_159808800_159810200	chr1_160544800_160546600	-0.00657879352258913	0.720328630931772	0.966095228757654	no
ENSG00000162739	chr1_159808800_159810200	chr1_160574800_160577000	0.0147732264784412	0.421398175239767	0.913186600644031	no
ENSG00000162739	chr1_159808800_159810200	chr1_160591400_160594600	0.0662710506143116	0.000305704242665996	0.00275152939434599	yes
ENSG00000162739	chr1_159808800_159810200	chr1_160595000_160604800	0.0830566658710172	5.96177158295364e-06	0.000102532260798307	yes
ENSG00000162739	chr1_159808800_159810200	chr1_160605600_160607600	0.016440638618673	0.370918321840315	0.83545966554825	no
ENSG00000162739	chr1_159808800_159810200	chr1_160620600_160623000	-0.00526342445884073	0.774544370078414	0.966095228757654	no
ENSG00000162739	chr1_159808800_159810200	chr1_160626000_160628200	0.0115666861253753	0.529037312128247	0.966095228757654	no
ENSG00000162739	chr1_159808800_159810200	chr1_160633600_160636200	0.0454802986182654	0.0132750491228305	0.0595465644299587	no
ENSG00000162739	chr1_159808800_159810200	chr1_160642000_160643800	-0.00526342445884073	0.774544370078414	0.966095228757654	no
ENSG00000162739	chr1_159808800_159810200	chr1_160652400_160656200	0.0336145790914684	0.0672781688103392	0.218753220619484	no
ENSG00000162739	chr1_159808800_159810200	chr1_160682200_160683400	0.0483432151869081	0.00847937831597035	0.0414890241471082	no
ENSG00000162739	chr1_159808800_159810200	chr1_160695400_160698000	-0.0154676830115987	0.39990187292947	0.881094612648623	no
ENSG00000162739	chr1_159808800_159810200	chr1_160702600_160704600	-0.0118122913251773	0.520325735891595	0.966095228757654	no
ENSG00000162739	chr1_159808800_159810200	chr1_160717600_160722800	0.0321096885295773	0.0804901443280973	0.252348553021287	no
ENSG00000162739	chr1_159808800_159810200	chr1_160736600_160737600	0.0570286562050696	0.00189631403318694	0.012304815718251	yes
ENSG00000162739	chr1_159808800_159810200	chr1_160751600_160752800	0.0175443967095835	0.339661805867371	0.783027889164734	no
ENSG00000162739	chr1_159808800_159810200	chr1_160759000_160760800	0.0410147590535732	0.0255523046562912	0.100896968021405	no
ENSG00000162739	chr1_159808800_159810200	chr1_160806800_160808000	0.0386847808852864	0.0352042538743541	0.130463084068122	no
ENSG00000162739	chr1_159808800_159810200	chr1_160981800_160983000	-0.00495041012505234	0.787620873635636	0.966095228757654	no
ENSG00000162739	chr1_159808800_159810200	chr1_160984200_160984600	0.0450380874835478	0.0141984939743459	0.0628658793535317	no
ENSG00000162739	chr1_159808800_159810200	chr1_160987800_160988600	0.0347327341013816	0.0586625023874509	0.19615323569965	no
ENSG00000162739	chr1_159808800_159810200	chr1_161009000_161010400	-0.00700448640943207	0.703064875904492	0.966095228757654	no
ENSG00000162739	chr1_159808800_159810200	chr1_161011400_161013400	0.0273742117252679	0.136230900502131	0.383458751419936	no
ENSG00000162739	chr1_159808800_159810200	chr1_161016400_161019400	0.000529605343391576	0.977007393814956	0.979893265183743	no
ENSG00000162739	chr1_159808800_159810200	chr1_161040200_161040800	-0.00404131057563809	0.825927486661752	0.966095228757654	no
ENSG00000162739	chr1_159808800_159810200	chr1_161065600_161067600	0.0448516654628134	0.0146044654732171	0.0643202089281811	no
ENSG00000162739	chr1_159808800_159810200	chr1_161068800_161069400	0.0548035102869863	0.00283919873348772	0.0170960261789874	yes
ENSG00000162739	chr1_159808800_159810200	chr1_161089200_161092400	-0.0111730466520482	0.54315269130683	0.966095228757654	no
ENSG00000162739	chr1_159808800_159810200	chr1_161143200_161145400	-0.0057172067363473	0.755701017567937	0.966095228757654	no
ENSG00000162739	chr1_159808800_159810200	chr1_161152400_161153800	0.0368869650586192	0.0446369509633678	0.157721648478926	no
ENSG00000162739	chr1_159808800_159810200	chr1_161154600_161157600	0.0668797741781181	0.000268793822689327	0.00247291502630721	yes
ENSG00000162739	chr1_159808800_159810200	chr1_161179600_161180000	0.0740374765234096	5.46877603343154e-05	0.000660184140701925	yes
ENSG00000162739	chr1_159808800_159810200	chr1_161186600_161187200	0.00777997834415361	0.672010572170073	0.966095228757654	no
ENSG00000162739	chr1_159808800_159810200	chr1_161356000_161357400	-0.0149117861018783	0.417055897839133	0.906887109251544	no
ENSG00000162739	chr1_159808800_159810200	chr1_161379800_161380200	0.0444696894905462	0.0154683680247064	0.0673791782850434	no
ENSG00000163565	chr1_159808800_159810200	chr1_159879800_159881600	0.0347846175100362	0.000811768840845619	0.00614946797962871	no
ENSG00000163568	chr1_159808800_159810200	chr1_159879800_159881600	0.0306920054364006	0.0950156341108312	0.287978101919721	no
ENSG00000163568	chr1_159808800_159810200	chr1_160041600_160042200	-0.0109566644917397	0.551260006811919	0.966095228757654	no
ENSG00000026751	chr1_159879800_159881600	chr1_160041600_160042200	0.0436986771543833	0.000732716241411438	0.0056504855777269	no
ENSG00000026751	chr1_159879800_159881600	chr1_160173600_160174800	0.0811703204767923	3.38108152499036e-10	2.15521519002925e-08	yes
ENSG00000026751	chr1_159879800_159881600	chr1_160179000_160180000	0.0228329967934332	0.0777451263296161	0.245477736840042	no
ENSG00000026751	chr1_159879800_159881600	chr1_160206600_160208600	0.0135170226159802	0.296418431357196	0.706118284156687	no
ENSG00000026751	chr1_159879800_159881600	chr1_160316800_160317400	0.0596955217909975	3.92746300836925e-06	7.19208057564809e-05	yes
ENSG00000026751	chr1_159879800_159881600	chr1_160398600_160403400	0.0911689266963834	1.7029198920698e-12	1.91237146376443e-10	yes
ENSG00000026751	chr1_159879800_159881600	chr1_160406800_160407600	0.035274183021601	0.00641971372505518	0.0331389995479843	no
ENSG00000026751	chr1_159879800_159881600	chr1_160408200_160409000	0.0134734376855132	0.297978760359647	0.708987854624612	no
ENSG00000026751	chr1_159879800_159881600	chr1_160420600_160423000	0.0554576801180503	1.81083023082289e-05	0.000261562001860102	yes
ENSG00000026751	chr1_159879800_159881600	chr1_160423600_160425400	0.0338828689490516	0.00884545142021246	0.0429292136150837	no
ENSG00000026751	chr1_159879800_159881600	chr1_160429800_160431000	-0.00032889283804831	0.979732153832987	0.982119167871596	no
ENSG00000026751	chr1_159879800_159881600	chr1_160436400_160437000	0.0307079891865723	0.0176662283225683	0.0749607601299184	no
ENSG00000026751	chr1_159879800_159881600	chr1_160443800_160445000	0.0220008599788533	0.0892022694360503	0.273884716312891	no
ENSG00000026751	chr1_159879800_159881600	chr1_160457800_160460200	0.0531980653211809	3.92082370362849e-05	0.000499711337195698	yes
ENSG00000026751	chr1_159879800_159881600	chr1_160509000_160511600	0.0731595731340533	1.52561587192379e-08	6.13309258482631e-07	yes
ENSG00000026751	chr1_159879800_159881600	chr1_160514800_160521400	0.0945926264447063	2.42389679454902e-13	3.25981611465907e-11	yes
ENSG00000026751	chr1_159879800_159881600	chr1_160528400_160529800	0.0161868565796152	0.211151542608141	0.542121828251038	no
ENSG00000026751	chr1_159879800_159881600	chr1_160537000_160538400	0.0103575918168477	0.423667810768668	0.916459450199767	no
ENSG00000026751	chr1_159879800_159881600	chr1_160544800_160546600	0.0296955445419964	0.0217742759559628	0.0887169997418038	no
ENSG00000026751	chr1_159879800_159881600	chr1_160574800_160577000	0.0645063539288882	6.10494713948997e-07	1.47455979453359e-05	yes
ENSG00000026751	chr1_159879800_159881600	chr1_160591400_160594600	0.0930754236309385	5.80094944379927e-13	7.20863899464468e-11	yes
ENSG00000026751	chr1_159879800_159881600	chr1_160595000_160604800	0.0848337727620008	5.21511353688005e-11	4.11300135800087e-09	yes
ENSG00000026751	chr1_159879800_159881600	chr1_160605600_160607600	0.0346181827928112	0.00747697783867748	0.0374767315121522	no
ENSG00000026751	chr1_159879800_159881600	chr1_160620600_160623000	0.0165139439430967	0.202070224210859	0.523695519464101	no
ENSG00000026751	chr1_159879800_159881600	chr1_160626000_160628200	0.0252573923403852	0.0510248029986959	0.175428591987612	no
ENSG00000026751	chr1_159879800_159881600	chr1_160633600_160636200	0.0797767610722487	6.74123845259567e-10	3.96699284410621e-08	yes
ENSG00000026751	chr1_159879800_159881600	chr1_160642000_160643800	0.0378592193043325	0.00343999300671995	0.0199843856594801	no
ENSG00000026751	chr1_159879800_159881600	chr1_160652400_160656200	0.0521790199559104	5.50182122912477e-05	0.000663500763513504	yes
ENSG00000026751	chr1_159879800_159881600	chr1_160682200_160683400	0.0640680227860175	7.27391372129184e-07	1.71256999265138e-05	yes
ENSG00000026751	chr1_159879800_159881600	chr1_160695400_160698000	0.0459878934275832	0.000379233393546912	0.00328691135429605	no
ENSG00000026751	chr1_159879800_159881600	chr1_160702600_160704600	0.00337386369555841	0.794394426838782	0.966095228757654	no
ENSG00000026751	chr1_159879800_159881600	chr1_160717600_160722800	0.0825451857819856	1.69227516613851e-10	1.16656143835165e-08	yes
ENSG00000026751	chr1_159879800_159881600	chr1_160736600_160737600	0.0425280466160981	0.00101445835879916	0.00738322967980641	no
ENSG00000026751	chr1_159879800_159881600	chr1_160751600_160752800	0.0577456684094463	8.03756150796207e-06	0.000131928315554559	yes
ENSG00000026751	chr1_159879800_159881600	chr1_160759000_160760800	0.0450381477557512	0.000500192458531181	0.00412821562004281	no
ENSG00000026751	chr1_159879800_159881600	chr1_160806800_160808000	0.0718219365427097	2.77730679347786e-08	1.03147745013906e-06	yes
ENSG00000026751	chr1_159879800_159881600	chr1_160981800_160983000	-0.00744754604157877	0.565102154513161	0.966095228757654	no
ENSG00000026751	chr1_159879800_159881600	chr1_160984200_160984600	0.0210859581468836	0.103328612656061	0.307859074082506	no
ENSG00000026751	chr1_159879800_159881600	chr1_160987800_160988600	0.0293335718626787	0.023432756003104	0.0941270557600832	no
ENSG00000026751	chr1_159879800_159881600	chr1_161009000_161010400	0.0251700595798407	0.0518325298258186	0.177650042290257	no
ENSG00000026751	chr1_159879800_159881600	chr1_161011400_161013400	0.0439622437866354	0.000680236099780626	0.00531516209214571	no
ENSG00000026751	chr1_159879800_159881600	chr1_161016400_161019400	0.0660404062125406	3.27760012645295e-07	8.66014447939227e-06	yes
ENSG00000026751	chr1_159879800_159881600	chr1_161040200_161040800	0.0411820628469257	0.00146069464671867	0.00994719055774742	no
ENSG00000026751	chr1_159879800_159881600	chr1_161065600_161067600	0.0564246706289996	1.28942031788495e-05	0.000196625308628434	yes
ENSG00000026751	chr1_159879800_159881600	chr1_161068800_161069400	0.0375883001239018	0.0036788246670135	0.0211035738673267	no
ENSG00000026751	chr1_159879800_159881600	chr1_161089200_161092400	0.0627085933213116	1.24348558208085e-06	2.70698360163477e-05	yes
ENSG00000026751	chr1_159879800_159881600	chr1_161143200_161145400	0.0412963161537981	0.0014167449489567	0.00970049813427954	no
ENSG00000026751	chr1_159879800_159881600	chr1_161152400_161153800	0.050910096412426	8.31944376637527e-05	0.000936077851023203	yes
ENSG00000026751	chr1_159879800_159881600	chr1_161154600_161157600	0.0733151281467189	1.42197209612225e-08	5.76889509201732e-07	yes
ENSG00000026751	chr1_159879800_159881600	chr1_161179600_161180000	0.00987788238882499	0.445453200436411	0.94673838361917	no
ENSG00000026751	chr1_159879800_159881600	chr1_161186600_161187200	0.0483487977770765	0.000186378950613546	0.0018264129401042	no
ENSG00000026751	chr1_159879800_159881600	chr1_161356000_161357400	0.0341210706113251	0.00837944324321187	0.0410920554366659	no
ENSG00000026751	chr1_159879800_159881600	chr1_161379800_161380200	0.0526718712232681	4.6738252207562e-05	0.000578978568514413	yes
ENSG00000026751	chr1_159879800_159881600	chr1_161500800_161501200	0.102430939015351	2.13986344872527e-15	4.26551795515734e-13	yes
ENSG00000026751	chr1_159879800_159881600	chr1_161510400_161510800	0.0259737310839961	0.0447890098466166	0.158147322970014	no
ENSG00000026751	chr1_159879800_159881600	chr1_161675400_161676600	0.0908496691755235	2.03509897374466e-12	2.24442110006276e-10	yes
ENSG00000026751	chr1_159879800_159881600	chr1_161697800_161698600	0.0612520630294338	2.18249207751995e-06	4.37004506345014e-05	yes
ENSG00000066294	chr1_159879800_159881600	chr1_160041600_160042200	0.0243300082357251	0.465013460828675	0.966095228757654	no
ENSG00000066294	chr1_159879800_159881600	chr1_160173600_160174800	0.0480295525797816	0.1490430900911	0.411638154795069	no
ENSG00000066294	chr1_159879800_159881600	chr1_160179000_160180000	-0.0174819494299663	0.599628026572642	0.966095228757654	no
ENSG00000066294	chr1_159879800_159881600	chr1_160206600_160208600	0.0230599301752101	0.488644544717651	0.966095228757654	no
ENSG00000066294	chr1_159879800_159881600	chr1_160316800_160317400	0.0523122060701113	0.116008582666322	0.337476091348209	no
ENSG00000066294	chr1_159879800_159881600	chr1_160398600_160403400	0.0604747946633139	0.0691530087872367	0.223616110926226	no
ENSG00000066294	chr1_159879800_159881600	chr1_160406800_160407600	0.109841004805911	0.000939683977578759	0.00693285285208306	yes
ENSG00000066294	chr1_159879800_159881600	chr1_160408200_160409000	-0.0100820245957116	0.762102949532285	0.966095228757654	no
ENSG00000066294	chr1_159879800_159881600	chr1_160420600_160423000	0.029762248724792	0.371423943920554	0.836290262329353	no
ENSG00000066294	chr1_159879800_159881600	chr1_160423600_160425400	0.109841004805911	0.000939683977578759	0.00693285285208306	yes
ENSG00000066294	chr1_159879800_159881600	chr1_160429800_160431000	-0.0267635935786412	0.421558326519938	0.913423869876276	no
ENSG00000066294	chr1_159879800_159881600	chr1_160436400_160437000	0.159986474270797	1.33301723816963e-06	2.87134332473039e-05	yes
ENSG00000066294	chr1_159879800_159881600	chr1_160443800_160445000	0.0638564496817568	0.0549529046817646	0.186161057371842	no
ENSG00000066294	chr1_159879800_159881600	chr1_160457800_160460200	0.138656978929564	2.87184335372946e-05	0.000384954426331681	yes
ENSG00000066294	chr1_159879800_159881600	chr1_160509000_160511600	0.0896559496150676	0.0069893160059366	0.0354985046496804	yes
ENSG00000066294	chr1_159879800_159881600	chr1_160514800_160521400	0.143304392930073	1.52493964432264e-05	0.000226579564091415	yes
ENSG00000066294	chr1_159879800_159881600	chr1_160528400_160529800	0.0441845624590366	0.184412979565343	0.487216954307854	no
ENSG00000066294	chr1_159879800_159881600	chr1_160537000_160538400	-0.0104343681413829	0.7540524859802	0.966095228757654	no
ENSG00000066294	chr1_159879800_159881600	chr1_160544800_160546600	0.0608846960142585	0.0672858039615608	0.218774091507861	no
ENSG00000066294	chr1_159879800_159881600	chr1_160574800_160577000	0.0755937227907206	0.0230289646774391	0.09281428465949	no
ENSG00000066294	chr1_159879800_159881600	chr1_160591400_160594600	0.0281947015243624	0.397154546983578	0.876879510325897	no
ENSG00000066294	chr1_159879800_159881600	chr1_160595000_160604800	0.146509979157345	9.74083778370209e-06	0.000155229307872058	yes
ENSG00000066294	chr1_159879800_159881600	chr1_160605600_160607600	0.00977165091910203	0.769215856524761	0.966095228757654	no
ENSG00000066294	chr1_159879800_159881600	chr1_160620600_160623000	0.042425228559301	0.202524900752316	0.524602215785571	no
ENSG00000066294	chr1_159879800_159881600	chr1_160626000_160628200	-0.0247644726685059	0.457077873104227	0.96230258112723	no
ENSG00000066294	chr1_159879800_159881600	chr1_160633600_160636200	0.0873397848436721	0.00860404820430878	0.0419735041445857	yes
ENSG00000066294	chr1_159879800_159881600	chr1_160642000_160643800	0.046097790436442	0.166106902766651	0.448571010196867	no
ENSG00000066294	chr1_159879800_159881600	chr1_160652400_160656200	0.0899410927648858	0.00681059225404343	0.0347684783423289	yes
ENSG00000066294	chr1_159879800_159881600	chr1_160682200_160683400	0.116727303275237	0.000436840989132091	0.00369331521484518	yes
ENSG00000066294	chr1_159879800_159881600	chr1_160695400_160698000	0.0448729171546619	0.177662240359077	0.473077292147439	no
ENSG00000066294	chr1_159879800_159881600	chr1_160702600_160704600	-0.0174819494299663	0.599628026572642	0.966095228757654	no
ENSG00000066294	chr1_159879800_159881600	chr1_160717600_160722800	0.140730195958138	2.17064553437377e-05	0.000304634810860665	yes
ENSG00000066294	chr1_159879800_159881600	chr1_160736600_160737600	0.040516610408071	0.223600165822131	0.567045109045901	no
ENSG00000066294	chr1_159879800_159881600	chr1_160751600_160752800	0.0524381453639729	0.115132095691037	0.335450538242838	no
ENSG00000066294	chr1_159879800_159881600	chr1_160759000_160760800	0.108609346717628	0.00107291418127717	0.00772985581367418	yes
ENSG00000066294	chr1_159879800_159881600	chr1_160806800_160808000	0.180432938109534	4.69767204041267e-08	1.62382430963778e-06	yes
ENSG00000066294	chr1_159879800_159881600	chr1_160981800_160983000	-0.0100820245957116	0.762102949532285	0.966095228757654	no
ENSG00000066294	chr1_159879800_159881600	chr1_160984200_160984600	0.0734244891399561	0.0272756599381165	0.106318172736503	no
ENSG00000066294	chr1_159879800_159881600	chr1_160987800_160988600	0.138656978929564	2.87184335372946e-05	0.000384954426331681	yes
ENSG00000066294	chr1_159879800_159881600	chr1_161009000_161010400	0.051832446555514	0.119395554990682	0.345287626917648	no
ENSG00000066294	chr1_159879800_159881600	chr1_161011400_161013400	0.090076854836086	0.00672694808382111	0.0344191906535337	yes
ENSG00000066294	chr1_159879800_159881600	chr1_161016400_161019400	0.0685645306853972	0.0392958511030208	0.142498006459445	no
ENSG00000066294	chr1_159879800_159881600	chr1_161040200_161040800	-0.0100820245957116	0.762102949532285	0.966095228757654	no
ENSG00000066294	chr1_159879800_159881600	chr1_161065600_161067600	0.122828402680391	0.000213950740092883	0.0020475004866325	yes
ENSG00000066294	chr1_159879800_159881600	chr1_161089200_161092400	0.0929744787132554	0.00514806912720893	0.027725929389342	yes
ENSG00000066294	chr1_159879800_159881600	chr1_161152400_161153800	-0.0174819494299663	0.599628026572642	0.966095228757654	no
ENSG00000066294	chr1_159879800_159881600	chr1_161154600_161157600	0.118749109138414	0.000346089751690627	0.00304790040524113	yes
ENSG00000066294	chr1_159879800_159881600	chr1_161179600_161180000	0.042425228559301	0.202524900752316	0.524602215785571	no
ENSG00000066294	chr1_159879800_159881600	chr1_161186600_161187200	0.0990660330383985	0.00286564318383107	0.0172239107302458	yes
ENSG00000066294	chr1_159879800_159881600	chr1_161356000_161357400	0.049924252877594	0.133637546018175	0.377596364658509	no
ENSG00000066294	chr1_159879800_159881600	chr1_161379800_161380200	0.0389806299404801	0.241663857749028	0.602660956054455	no
ENSG00000066294	chr1_159879800_159881600	chr1_161500800_161501200	0.113619754392864	0.000620433452019154	0.00492757591796828	yes
ENSG00000066294	chr1_159879800_159881600	chr1_161510400_161510800	-0.0247644726685059	0.457077873104227	0.96230258112723	no
ENSG00000117090	chr1_159879800_159881600	chr1_160041600_160042200	0.0286995014184155	0.000820417951928679	0.00620311822648548	no
ENSG00000117090	chr1_159879800_159881600	chr1_160173600_160174800	0.0645763584515979	4.89526844492552e-14	7.56803084603859e-12	yes
ENSG00000117090	chr1_159879800_159881600	chr1_160179000_160180000	0.00815861312228262	0.341625648037776	0.786433469859858	no
ENSG00000117090	chr1_159879800_159881600	chr1_160206600_160208600	0.0103197969379622	0.229024663858661	0.577817405202139	no
ENSG00000117090	chr1_159879800_159881600	chr1_160316800_160317400	0.045268640958449	1.2983658914708e-07	3.90714351451259e-06	no
ENSG00000117090	chr1_159879800_159881600	chr1_160398600_160403400	0.0740608074396293	5.4199204072868e-18	1.66349593592159e-15	yes
ENSG00000117090	chr1_159879800_159881600	chr1_160406800_160407600	0.0295131020567271	0.000580203456849412	0.00466532957505219	no
ENSG00000117090	chr1_159879800_159881600	chr1_160408200_160409000	0.00938410916341544	0.274039934003626	0.66468432598796	no
ENSG00000117090	chr1_159879800_159881600	chr1_160420600_160423000	0.0401712852588081	2.81152590922301e-06	5.41501858178844e-05	no
ENSG00000117090	chr1_159879800_159881600	chr1_160423600_160425400	0.0275866599200168	0.00129978930568732	0.00904175835946757	no
ENSG00000117090	chr1_159879800_159881600	chr1_160429800_160431000	0.00520179565538232	0.544309560967115	0.966095228757654	no
ENSG00000117090	chr1_159879800_159881600	chr1_160436400_160437000	0.0299316135549085	0.00048389525730308	0.00401726389847522	no
ENSG00000117090	chr1_159879800_159881600	chr1_160443800_160445000	0.00956046353454858	0.265123486017838	0.647923880556977	no
ENSG00000117090	chr1_159879800_159881600	chr1_160457800_160460200	0.0407558397609804	2.01069054512264e-06	4.07543631179225e-05	no
ENSG00000117090	chr1_159879800_159881600	chr1_160509000_160511600	0.065052194203373	3.19118416452175e-14	5.12000753199227e-12	yes
ENSG00000117090	chr1_159879800_159881600	chr1_160514800_160521400	0.0687148880801126	1.06896477854914e-15	2.23793884426169e-13	yes
ENSG00000117090	chr1_159879800_159881600	chr1_160528400_160529800	0.0248609888412827	0.00375351236175321	0.0214526576338504	no
ENSG00000117090	chr1_159879800_159881600	chr1_160537000_160538400	0.0117755028194683	0.169888198842073	0.456625930336825	no
ENSG00000117090	chr1_159879800_159881600	chr1_160544800_160546600	0.0144585771149321	0.0919240848698467	0.280511989113378	no
ENSG00000117090	chr1_159879800_159881600	chr1_160574800_160577000	0.041490436850246	1.31100729930294e-06	2.83093317913938e-05	no
ENSG00000117090	chr1_159879800_159881600	chr1_160591400_160594600	0.0739199983797452	6.26050797093749e-18	1.90647148291523e-15	yes
ENSG00000117090	chr1_159879800_159881600	chr1_160595000_160604800	0.0640005618115722	8.18197036429016e-14	1.2085099858374e-11	yes
ENSG00000117090	chr1_159879800_159881600	chr1_160605600_160607600	0.0267473084505128	0.00181996381680629	0.0119000255006694	no
ENSG00000117090	chr1_159879800_159881600	chr1_160620600_160623000	0.0195102818297412	0.0229495471397813	0.0925535676174429	no
ENSG00000117090	chr1_159879800_159881600	chr1_160626000_160628200	0.0149423697648373	0.0815552057331036	0.255003767001338	no
ENSG00000117090	chr1_159879800_159881600	chr1_160633600_160636200	0.0571309971311368	2.65653671611766e-11	2.25705473341322e-09	yes
ENSG00000117090	chr1_159879800_159881600	chr1_160642000_160643800	0.0183870893703194	0.0320872153332836	0.121110421246508	no
ENSG00000117090	chr1_159879800_159881600	chr1_160652400_160656200	0.033834896311547	7.98604666014991e-05	0.000904940334845955	no
ENSG00000117090	chr1_159879800_159881600	chr1_160682200_160683400	0.0511921366508664	2.36224563195836e-09	1.19752230641326e-07	yes
ENSG00000117090	chr1_159879800_159881600	chr1_160695400_160698000	0.0364274847561527	2.16379016210382e-05	0.000303816415616052	no
ENSG00000117090	chr1_159879800_159881600	chr1_160702600_160704600	0.0165910571804787	0.0531211802190342	0.181169001040114	no
ENSG00000117090	chr1_159879800_159881600	chr1_160717600_160722800	0.0433488248341852	4.30438906583414e-07	1.09261665977496e-05	no
ENSG00000117090	chr1_159879800_159881600	chr1_160736600_160737600	0.0434445655106233	4.05934246708422e-07	1.03919942059565e-05	no
ENSG00000117090	chr1_159879800_159881600	chr1_160751600_160752800	0.0432317014031956	4.62360853118466e-07	1.1614462175996e-05	no
ENSG00000117090	chr1_159879800_159881600	chr1_160759000_160760800	0.0456756620051646	1.00072984551477e-07	3.12430953840092e-06	no
ENSG00000117090	chr1_159879800_159881600	chr1_160806800_160808000	0.043931704889058	3.00689168687605e-07	8.04974245784405e-06	no
ENSG00000117090	chr1_159879800_159881600	chr1_160981800_160983000	-0.00652428388385592	0.446980811037541	0.948826841272393	no
ENSG00000117090	chr1_159879800_159881600	chr1_160984200_160984600	0.0147694168286896	0.0851473258146753	0.26397783366013	no
ENSG00000117090	chr1_159879800_159881600	chr1_160987800_160988600	0.0179666903851238	0.0362323811331543	0.133533023535926	no
ENSG00000117090	chr1_159879800_159881600	chr1_161009000_161010400	0.0077640292762505	0.3654842166644	0.826593495226815	no
ENSG00000117090	chr1_159879800_159881600	chr1_161011400_161013400	0.0428606471526907	5.79283531477404e-07	1.40971515784844e-05	no
ENSG00000117090	chr1_159879800_159881600	chr1_161016400_161019400	0.061180127994426	9.49402649118161e-13	1.12587793744963e-10	yes
ENSG00000117090	chr1_159879800_159881600	chr1_161040200_161040800	0.0288028019691173	0.000785482284883953	0.00598325215089941	no
ENSG00000117090	chr1_159879800_159881600	chr1_161065600_161067600	0.0371538953979407	1.47736281495629e-05	0.000220597862810104	no
ENSG00000117090	chr1_159879800_159881600	chr1_161068800_161069400	0.0381096713964065	8.8483510195456e-06	0.000143158852189154	no
ENSG00000117090	chr1_159879800_159881600	chr1_161089200_161092400	0.0476592941692141	2.72608920025905e-08	1.01474710057363e-06	no
ENSG00000117090	chr1_159879800_159881600	chr1_161143200_161145400	0.0193304143763143	0.0242400640649359	0.0967122935112018	no
ENSG00000117090	chr1_159879800_159881600	chr1_161152400_161153800	0.0195280803160301	0.0228251514475932	0.0921456331392571	no
ENSG00000117090	chr1_159879800_159881600	chr1_161154600_161157600	0.0693479677568558	5.83447791762617e-16	1.27907550998942e-13	yes
ENSG00000117090	chr1_159879800_159881600	chr1_161179600_161180000	0.025601603530947	0.00284012969865419	0.0171005958306003	no
ENSG00000117090	chr1_159879800_159881600	chr1_161186600_161187200	0.0378846196664152	9.99425366830374e-06	0.000158595928534196	no
ENSG00000117090	chr1_159879800_159881600	chr1_161356000_161357400	0.0353481288262944	3.76651264827879e-05	0.000483269464011858	no
ENSG00000117090	chr1_159879800_159881600	chr1_161379800_161380200	0.0416567509035082	1.18884244812651e-06	2.60493503518156e-05	no
ENSG00000117090	chr1_159879800_159881600	chr1_161500800_161501200	0.0711936612594475	9.67945413287103e-17	2.445150077004e-14	yes
ENSG00000117090	chr1_159879800_159881600	chr1_161510400_161510800	0.0237636081054701	0.00560214451723625	0.0296890325053486	no
ENSG00000117091	chr1_159879800_159881600	chr1_160041600_160042200	0.0415983991865983	0.000473339337735888	0.00394436382524192	no
ENSG00000117091	chr1_159879800_159881600	chr1_160173600_160174800	0.0685137935831621	8.34599361726707e-09	3.62471186690384e-07	yes
ENSG00000117091	chr1_159879800_159881600	chr1_160179000_160180000	0.0110765852667624	0.352183273325134	0.804399838905674	no
ENSG00000117091	chr1_159879800_159881600	chr1_160206600_160208600	0.00637318343150167	0.592445234627528	0.966095228757654	no
ENSG00000117091	chr1_159879800_159881600	chr1_160316800_160317400	0.0478350960138277	5.81926668545173e-05	0.000695219369209777	no
ENSG00000117091	chr1_159879800_159881600	chr1_160398600_160403400	0.0783471874148602	4.38063823380051e-11	3.51988770595089e-09	yes
ENSG00000117091	chr1_159879800_159881600	chr1_160406800_160407600	0.0232026699092076	0.0512859349992303	0.17614811124566	no
ENSG00000117091	chr1_159879800_159881600	chr1_160408200_160409000	0.0131883233084827	0.267969984290418	0.653299532093961	no
ENSG00000117091	chr1_159879800_159881600	chr1_160420600_160423000	0.0489033975088925	3.95817237218803e-05	0.000503719007376997	no
ENSG00000117091	chr1_159879800_159881600	chr1_160423600_160425400	0.0293939750616479	0.0135353088866896	0.0604878727580444	no
ENSG00000117091	chr1_159879800_159881600	chr1_160429800_160431000	-0.0156694609020238	0.188115110736693	0.494950581708	no
ENSG00000117091	chr1_159879800_159881600	chr1_160436400_160437000	0.0249597939337594	0.0360177977072828	0.132900275818167	no
ENSG00000117091	chr1_159879800_159881600	chr1_160443800_160445000	0.0266058922385582	0.025413869080042	0.100467018470118	no
ENSG00000117091	chr1_159879800_159881600	chr1_160457800_160460200	0.0534167025030129	7.13130233019948e-06	0.000119247127255027	yes
ENSG00000117091	chr1_159879800_159881600	chr1_160509000_160511600	0.0738022850169443	5.39373368638686e-10	3.25762521362363e-08	yes
ENSG00000117091	chr1_159879800_159881600	chr1_160514800_160521400	0.0767180637724471	1.09553121732985e-10	7.9317579064203e-09	yes
ENSG00000117091	chr1_159879800_159881600	chr1_160528400_160529800	0.0220038391375257	0.0645517588208621	0.211625815389573	no
ENSG00000117091	chr1_159879800_159881600	chr1_160537000_160538400	0.0114905410637648	0.334477343695599	0.774028750063443	no
ENSG00000117091	chr1_159879800_159881600	chr1_160544800_160546600	0.00814873925855964	0.493701972888187	0.966095228757654	no
ENSG00000117091	chr1_159879800_159881600	chr1_160574800_160577000	0.0486576451910594	4.32807875317219e-05	0.00054283005184375	no
ENSG00000117091	chr1_159879800_159881600	chr1_160591400_160594600	0.0722036875340443	1.26019146646004e-09	6.89030040268454e-08	yes
ENSG00000117091	chr1_159879800_159881600	chr1_160595000_160604800	0.0773842875522942	7.54759673579813e-11	5.70507722242537e-09	yes
ENSG00000117091	chr1_159879800_159881600	chr1_160605600_160607600	0.0323620768942012	0.00655117663095167	0.0336857243327398	no
ENSG00000117091	chr1_159879800_159881600	chr1_160620600_160623000	0.0151878975394235	0.202054036632644	0.523662998081203	no
ENSG00000117091	chr1_159879800_159881600	chr1_160626000_160628200	0.026231143202778	0.0275552363905928	0.107193216445758	no
ENSG00000117091	chr1_159879800_159881600	chr1_160633600_160636200	0.0962282510089714	5.44560251997535e-16	1.20003942154072e-13	yes
ENSG00000117091	chr1_159879800_159881600	chr1_160642000_160643800	0.0237680604028172	0.0458700794415583	0.16117169650065	no
ENSG00000117091	chr1_159879800_159881600	chr1_160652400_160656200	0.0467395586921205	8.57078633354986e-05	0.000959548852562905	no
ENSG00000117091	chr1_159879800_159881600	chr1_160682200_160683400	0.0697478433317996	4.48214191435083e-09	2.10630810008435e-07	yes
ENSG00000117091	chr1_159879800_159881600	chr1_160695400_160698000	0.0391135397026418	0.00101460359649767	0.00738381996317651	no
ENSG00000117091	chr1_159879800_159881600	chr1_160702600_160704600	0.0108396758724376	0.362578527261604	0.821789400179517	no
ENSG00000117091	chr1_159879800_159881600	chr1_160717600_160722800	0.0611796433310065	2.69865009697249e-07	7.33293370363126e-06	yes
ENSG00000117091	chr1_159879800_159881600	chr1_160736600_160737600	0.0528705005526014	8.84010594579071e-06	0.000143041134524671	yes
ENSG00000117091	chr1_159879800_159881600	chr1_160751600_160752800	0.0512479010528884	1.65336834925618e-05	0.000242490513881488	yes
ENSG00000117091	chr1_159879800_159881600	chr1_160759000_160760800	0.0751530439780416	2.59666020917714e-10	1.70609817560316e-08	yes
ENSG00000117091	chr1_159879800_159881600	chr1_160806800_160808000	0.055006387416777	3.77235226799705e-06	6.94756808549367e-05	yes
ENSG00000117091	chr1_159879800_159881600	chr1_160981800_160983000	-0.00663265510341269	0.577465985222407	0.966095228757654	no
ENSG00000117091	chr1_159879800_159881600	chr1_160984200_160984600	0.0177380366768745	0.136236355074233	0.383472229561327	no
ENSG00000117091	chr1_159879800_159881600	chr1_160987800_160988600	0.0213049725724468	0.0735133200886061	0.234780586660108	no
ENSG00000117091	chr1_159879800_159881600	chr1_161009000_161010400	0.0136062747334979	0.253097351183317	0.624823540291911	no
ENSG00000117091	chr1_159879800_159881600	chr1_161011400_161013400	0.0477524115115346	5.993527858675e-05	0.000712542850721811	no
ENSG00000117091	chr1_159879800_159881600	chr1_161016400_161019400	0.0804544281992397	1.30189742313635e-11	1.1912245528241e-09	yes
ENSG00000117091	chr1_159879800_159881600	chr1_161040200_161040800	0.0207714042717731	0.0810195639388046	0.253669853036756	no
ENSG00000117091	chr1_159879800_159881600	chr1_161065600_161067600	0.0395378274494683	0.000893351751102184	0.00665072701351019	no
ENSG00000117091	chr1_159879800_159881600	chr1_161068800_161069400	0.0478070544917316	5.87782065138921e-05	0.000701123987112742	no
ENSG00000117091	chr1_159879800_159881600	chr1_161089200_161092400	0.0391813419945371	0.000994256388344446	0.00726164859554747	no
ENSG00000117091	chr1_159879800_159881600	chr1_161143200_161145400	0.029496489508957	0.013212822664072	0.0593199146921176	no
ENSG00000117091	chr1_159879800_159881600	chr1_161152400_161153800	0.0244565956393302	0.039932842316045	0.144341604502953	no
ENSG00000117091	chr1_159879800_159881600	chr1_161154600_161157600	0.08004746290949	1.64970602391194e-11	1.4746786504525e-09	yes
ENSG00000117091	chr1_159879800_159881600	chr1_161179600_161180000	0.0219638268081168	0.065039301385632	0.212907430672635	no
ENSG00000117091	chr1_159879800_159881600	chr1_161186600_161187200	0.0369854365320309	0.00188670874872937	0.0122537608993739	no
ENSG00000117091	chr1_159879800_159881600	chr1_161356000_161357400	0.03766201771644	0.00155405297512546	0.0104617213857156	no
ENSG00000117091	chr1_159879800_159881600	chr1_161379800_161380200	0.0396989594821969	0.000850931878519385	0.00639089183335776	no
ENSG00000117091	chr1_159879800_159881600	chr1_161500800_161501200	0.096003228217303	6.36677223712528e-16	1.38762993309244e-13	yes
ENSG00000117091	chr1_159879800_159881600	chr1_161510400_161510800	0.0272881966017249	0.0218830498203791	0.0890725154727792	no
ENSG00000117091	chr1_159879800_159881600	chr1_161675400_161676600	0.0892309085846239	5.93161198634049e-14	9.01476284926005e-12	yes
ENSG00000122218	chr1_159879800_159881600	chr1_160041600_160042200	0.0364735055127734	0.00246016334022714	0.0152140642465085	no
ENSG00000122218	chr1_159879800_159881600	chr1_160173600_160174800	0.08446807250773	2.16922333496366e-12	2.37649522570566e-10	yes
ENSG00000122218	chr1_159879800_159881600	chr1_160179000_160180000	0.0196163896637917	0.103470208766135	0.308197674189735	no
ENSG00000122218	chr1_159879800_159881600	chr1_160206600_160208600	0.00770685179114452	0.52239692743095	0.966095228757654	no
ENSG00000122218	chr1_159879800_159881600	chr1_160316800_160317400	0.0554640783617948	4.08720986918529e-06	7.43997263686613e-05	yes
ENSG00000122218	chr1_159879800_159881600	chr1_160398600_160403400	0.104851863281674	2.6278923759421e-18	8.47122358933944e-16	yes
ENSG00000122218	chr1_159879800_159881600	chr1_160406800_160407600	0.0429636820077166	0.00036039870240883	0.00315135946234025	no
ENSG00000122218	chr1_159879800_159881600	chr1_160408200_160409000	0.0205530194544813	0.0880045606434671	0.270974153960861	no
ENSG00000122218	chr1_159879800_159881600	chr1_160420600_160423000	0.0519518325498254	1.5977687346673e-05	0.000235618390236164	yes
ENSG00000122218	chr1_159879800_159881600	chr1_160423600_160425400	0.0257531001968321	0.0325342556484138	0.122459029317314	no
ENSG00000122218	chr1_159879800_159881600	chr1_160429800_160431000	-0.00282641778526305	0.814531138994765	0.966095228757654	no
ENSG00000122218	chr1_159879800_159881600	chr1_160436400_160437000	0.0315639547189997	0.00878354352429752	0.0426878433676413	no
ENSG00000122218	chr1_159879800_159881600	chr1_160443800_160445000	0.0156381474725907	0.194287849807118	0.507677826107857	no
ENSG00000122218	chr1_159879800_159881600	chr1_160457800_160460200	0.0588064999034809	1.03434098276581e-06	2.31319200779608e-05	yes
ENSG00000122218	chr1_159879800_159881600	chr1_160509000_160511600	0.0624990450834806	2.07702124508589e-07	5.85721130802726e-06	yes
ENSG00000122218	chr1_159879800_159881600	chr1_160514800_160521400	0.0916545973440601	2.47645829353087e-14	4.05650493041529e-12	yes
ENSG00000122218	chr1_159879800_159881600	chr1_160528400_160529800	0.0212298148200465	0.0780339458320404	0.246213741243476	no
ENSG00000122218	chr1_159879800_159881600	chr1_160537000_160538400	0.00369682634937396	0.75897543605886	0.966095228757654	no
ENSG00000122218	chr1_159879800_159881600	chr1_160544800_160546600	0.0175402951975771	0.145419252909756	0.403735717044964	no
ENSG00000122218	chr1_159879800_159881600	chr1_160574800_160577000	0.0567041856029043	2.47636148878373e-06	4.86258727078841e-05	yes
ENSG00000122218	chr1_159879800_159881600	chr1_160591400_160594600	0.0902595561893506	6.06843440614061e-14	9.20326348238391e-12	yes
ENSG00000122218	chr1_159879800_159881600	chr1_160595000_160604800	0.0923917671275876	1.53380881087214e-14	2.61682476566753e-12	yes
ENSG00000122218	chr1_159879800_159881600	chr1_160605600_160607600	0.0385282484575172	0.00137945239295439	0.00949146842132606	no
ENSG00000122218	chr1_159879800_159881600	chr1_160620600_160623000	0.0367936930005093	0.00225210653030862	0.0141595374424587	no
ENSG00000122218	chr1_159879800_159881600	chr1_160626000_160628200	0.0219317948851107	0.0686841338056232	0.222401045419162	no
ENSG00000122218	chr1_159879800_159881600	chr1_160633600_160636200	0.0725724903679602	1.62694513907986e-09	8.627489765404e-08	yes
ENSG00000122218	chr1_159879800_159881600	chr1_160642000_160643800	0.0353491802518362	0.00333770657779897	0.0195010879746703	no
ENSG00000122218	chr1_159879800_159881600	chr1_160652400_160656200	0.0554640783617948	4.08720986918529e-06	7.43997263686613e-05	yes
ENSG00000122218	chr1_159879800_159881600	chr1_160682200_160683400	0.0661327816073939	3.91070533224024e-08	1.38496551883404e-06	yes
ENSG00000122218	chr1_159879800_159881600	chr1_160695400_160698000	0.0386324807369477	0.00133858278378446	0.00926107411176359	no
ENSG00000122218	chr1_159879800_159881600	chr1_160702600_160704600	0.0351887750101701	0.00348387122882798	0.0201906710811642	no
ENSG00000122218	chr1_159879800_159881600	chr1_160717600_160722800	0.0743710904674918	6.36413558318207e-10	3.76778891014741e-08	yes
ENSG00000122218	chr1_159879800_159881600	chr1_160736600_160737600	0.0522787655853171	1.41224192912813e-05	0.000212313808853917	yes
ENSG00000122218	chr1_159879800_159881600	chr1_160751600_160752800	0.0564478548968328	2.74891765285306e-06	5.31277837828688e-05	yes
ENSG00000122218	chr1_159879800_159881600	chr1_160759000_160760800	0.0641069828906763	1.00307813013015e-07	3.1308598029762e-06	yes
ENSG00000122218	chr1_159879800_159881600	chr1_160806800_160808000	0.0519754502768156	1.58362319099865e-05	0.000233882318600284	yes
ENSG00000122218	chr1_159879800_159881600	chr1_160981800_160983000	-0.0076502361972544	0.525457208369577	0.966095228757654	no
ENSG00000122218	chr1_159879800_159881600	chr1_160984200_160984600	0.0263353607572477	0.028805748205135	0.111077476757901	no
ENSG00000122218	chr1_159879800_159881600	chr1_160987800_160988600	0.0207323416198171	0.0852677268339038	0.264279307393695	no
ENSG00000122218	chr1_159879800_159881600	chr1_161009000_161010400	0.0258437913856811	0.031927659389234	0.120626558900584	no
ENSG00000122218	chr1_159879800_159881600	chr1_161011400_161013400	0.0542515645898026	6.60502213705274e-06	0.000111813061692084	yes
ENSG00000122218	chr1_159879800_159881600	chr1_161016400_161019400	0.0692229536554392	8.80909237287719e-09	3.79843918905407e-07	yes
ENSG00000122218	chr1_159879800_159881600	chr1_161040200_161040800	0.0665264038695368	3.24613238188922e-08	1.17974731636489e-06	yes
ENSG00000122218	chr1_159879800_159881600	chr1_161065600_161067600	0.0609256704713347	4.16300057048873e-07	1.06200038654405e-05	yes
ENSG00000122218	chr1_159879800_159881600	chr1_161068800_161069400	0.0552021813185079	4.53745395768572e-06	8.1305810683508e-05	yes
ENSG00000122218	chr1_159879800_159881600	chr1_161089200_161092400	0.0489357115960947	4.82488784446423e-05	0.00059458131829163	no
ENSG00000122218	chr1_159879800_159881600	chr1_161143200_161145400	0.0333752716901231	0.00559155174141785	0.0296433756059867	no
ENSG00000122218	chr1_159879800_159881600	chr1_161152400_161153800	0.0311462631382001	0.00971890024375281	0.046315247731478	no
ENSG00000122218	chr1_159879800_159881600	chr1_161154600_161157600	0.0963250104637827	1.11648596553017e-15	2.33149116464474e-13	yes
ENSG00000122218	chr1_159879800_159881600	chr1_161179600_161180000	0.0297207551695774	0.0136144552658208	0.060774944693401	no
ENSG00000122218	chr1_159879800_159881600	chr1_161186600_161187200	0.0616730008904981	2.99834939403899e-07	8.02933680836721e-06	yes
ENSG00000122223	chr1_159879800_159881600	chr1_160041600_160042200	-0.0331953065154646	0.729439965715848	0.966095228757654	no
ENSG00000122223	chr1_159879800_159881600	chr1_160173600_160174800	0.0931174907668193	0.331019654074707	0.768002647142647	no
ENSG00000122223	chr1_159879800_159881600	chr1_160179000_160180000	0.273861278752583	0.00363207506065911	0.0208863928643129	yes
ENSG00000122223	chr1_159879800_159881600	chr1_160316800_160317400	0.273861278752583	0.00363207506065911	0.0208863928643129	yes
ENSG00000122223	chr1_159879800_159881600	chr1_160398600_160403400	0.129904991527502	0.174176134685486	0.465718020437901	no
ENSG00000122223	chr1_159879800_159881600	chr1_160420600_160423000	-0.0580258853185659	0.545225332851423	0.966095228757654	no
ENSG00000122223	chr1_159879800_159881600	chr1_160423600_160425400	0.273861278752583	0.00363207506065911	0.0208863928643129	yes
ENSG00000122223	chr1_159879800_159881600	chr1_160443800_160445000	-0.0331953065154646	0.729439965715848	0.966095228757654	no
ENSG00000122223	chr1_159879800_159881600	chr1_160509000_160511600	0.0883507915184529	0.356475829031498	0.811617440901997	no
ENSG00000122223	chr1_159879800_159881600	chr1_160514800_160521400	0.174186556595662	0.0674896594753263	0.219307826699503	no
ENSG00000122223	chr1_159879800_159881600	chr1_160528400_160529800	-0.0471601062188269	0.623064599288298	0.966095228757654	no
ENSG00000122223	chr1_159879800_159881600	chr1_160537000_160538400	-0.0331953065154646	0.729439965715848	0.966095228757654	no
ENSG00000122223	chr1_159879800_159881600	chr1_160544800_160546600	-0.0331953065154646	0.729439965715848	0.966095228757654	no
ENSG00000122223	chr1_159879800_159881600	chr1_160574800_160577000	-0.0673148887759641	0.482694803967044	0.966095228757654	no
ENSG00000122223	chr1_159879800_159881600	chr1_160591400_160594600	0.143873342064058	0.131941388386139	0.373813065439708	no
ENSG00000122223	chr1_159879800_159881600	chr1_160595000_160604800	0.159090909090909	0.0953568669696245	0.288811304917707	no
ENSG00000122223	chr1_159879800_159881600	chr1_160605600_160607600	-0.0331953065154646	0.729439965715848	0.966095228757654	no
ENSG00000122223	chr1_159879800_159881600	chr1_160620600_160623000	-0.0471601062188269	0.623064599288298	0.966095228757654	no
ENSG00000122223	chr1_159879800_159881600	chr1_160633600_160636200	-0.0277777777777778	0.772275287661929	0.966095228757654	no
ENSG00000122223	chr1_159879800_159881600	chr1_160642000_160643800	-0.0673148887759641	0.482694803967044	0.966095228757654	no
ENSG00000122223	chr1_159879800_159881600	chr1_160652400_160656200	-0.0331953065154646	0.729439965715848	0.966095228757654	no
ENSG00000122223	chr1_159879800_159881600	chr1_160682200_160683400	0.267747507810489	0.00449685212073161	0.0248425484106164	yes
ENSG00000122223	chr1_159879800_159881600	chr1_160695400_160698000	0.170955385043247	0.0728181324628571	0.232975557437304	no
ENSG00000122223	chr1_159879800_159881600	chr1_160702600_160704600	-0.0471601062188269	0.623064599288298	0.966095228757654	no
ENSG00000122223	chr1_159879800_159881600	chr1_160717600_160722800	0.120887261080346	0.206284059128246	0.53225052568414	no
ENSG00000122223	chr1_159879800_159881600	chr1_160736600_160737600	0.120887261080346	0.206284059128246	0.53225052568414	no
ENSG00000122223	chr1_159879800_159881600	chr1_160751600_160752800	0.299800407479257	0.00139007687769312	0.00955130431409113	yes
ENSG00000122223	chr1_159879800_159881600	chr1_160759000_160760800	0.478713553878169	1.06954644830986e-07	3.30978751246167e-06	yes
ENSG00000122223	chr1_159879800_159881600	chr1_160806800_160808000	0.299800407479257	0.00139007687769312	0.00955130431409113	yes
ENSG00000122223	chr1_159879800_159881600	chr1_160984200_160984600	0.299800407479257	0.00139007687769312	0.00955130431409113	yes
ENSG00000122223	chr1_159879800_159881600	chr1_161009000_161010400	-0.0331953065154646	0.729439965715848	0.966095228757654	no
ENSG00000122223	chr1_159879800_159881600	chr1_161011400_161013400	0.120887261080346	0.206284059128246	0.53225052568414	no
ENSG00000122223	chr1_159879800_159881600	chr1_161016400_161019400	-0.0673148887759641	0.482694803967044	0.966095228757654	no
ENSG00000122223	chr1_159879800_159881600	chr1_161065600_161067600	0.127349932452574	0.182874403481872	0.483978100166673	no
ENSG00000122223	chr1_159879800_159881600	chr1_161068800_161069400	-0.0331953065154646	0.729439965715848	0.966095228757654	no
ENSG00000122223	chr1_159879800_159881600	chr1_161089200_161092400	-0.0331953065154646	0.729439965715848	0.966095228757654	no
ENSG00000122223	chr1_159879800_159881600	chr1_161154600_161157600	0.129904991527502	0.174176134685486	0.465718020437901	no
ENSG00000122223	chr1_159879800_159881600	chr1_161179600_161180000	-0.0471601062188269	0.623064599288298	0.966095228757654	no
ENSG00000122223	chr1_159879800_159881600	chr1_161186600_161187200	-0.0331953065154646	0.729439965715848	0.966095228757654	no
ENSG00000122223	chr1_159879800_159881600	chr1_161356000_161357400	0.273861278752583	0.00363207506065911	0.0208863928643129	yes
ENSG00000122223	chr1_159879800_159881600	chr1_161379800_161380200	-0.0331953065154646	0.729439965715848	0.966095228757654	no
ENSG00000122223	chr1_159879800_159881600	chr1_161500800_161501200	0.194451230718946	0.0408505570369035	0.146983508935083	no
ENSG00000122223	chr1_159879800_159881600	chr1_161510400_161510800	0.273861278752583	0.00363207506065911	0.0208863928643129	yes
ENSG00000122223	chr1_159879800_159881600	chr1_161675400_161676600	0.370029036162442	6.40945096647208e-05	0.000753637482508568	yes
ENSG00000122223	chr1_159879800_159881600	chr1_161697800_161698600	-0.0471601062188269	0.623064599288298	0.966095228757654	no
ENSG00000122223	chr1_159879800_159881600	chr1_161708400_161710800	0.0151607062443541	0.874512832376524	0.966095228757654	no
ENSG00000122223	chr1_159879800_159881600	chr1_161713600_161715000	0.0642723265575523	0.502743679459381	0.966095228757654	no
ENSG00000122223	chr1_159879800_159881600	chr1_161731800_161732200	-0.0331953065154646	0.729439965715848	0.966095228757654	no
ENSG00000122223	chr1_159879800_159881600	chr1_161742000_161742800	-0.0331953065154646	0.729439965715848	0.966095228757654	no
ENSG00000122224	chr1_159879800_159881600	chr1_160041600_160042200	-0.0273983076080709	0.515364444146488	0.966095228757654	no
ENSG00000122224	chr1_159879800_159881600	chr1_160173600_160174800	0.0794819371727926	0.058792014991512	0.196497259838865	no
ENSG00000122224	chr1_159879800_159881600	chr1_160206600_160208600	0.129542978015269	0.00201417904730827	0.0129228607280009	yes
ENSG00000122224	chr1_159879800_159881600	chr1_160316800_160317400	0.00679531000597436	0.871849234929878	0.966095228757654	no
ENSG00000122224	chr1_159879800_159881600	chr1_160398600_160403400	0.122599927425163	0.00348546910692435	0.0201982232583963	yes
ENSG00000122224	chr1_159879800_159881600	chr1_160406800_160407600	-0.0136627359625479	0.745678106168647	0.966095228757654	no
ENSG00000122224	chr1_159879800_159881600	chr1_160408200_160409000	-0.0136627359625479	0.745678106168647	0.966095228757654	no
ENSG00000122224	chr1_159879800_159881600	chr1_160420600_160423000	-0.0129983487140129	0.757648710753885	0.966095228757654	no
ENSG00000122224	chr1_159879800_159881600	chr1_160423600_160425400	0.0443954058464112	0.29170662215019	0.69751075568035	no
ENSG00000122224	chr1_159879800_159881600	chr1_160429800_160431000	-0.0336158046375298	0.424752731293601	0.91801186857859	no
ENSG00000122224	chr1_159879800_159881600	chr1_160443800_160445000	0.0251081009946982	0.551099011858708	0.966095228757654	no
ENSG00000122224	chr1_159879800_159881600	chr1_160457800_160460200	-0.0237065485478113	0.573551374819953	0.966095228757654	no
ENSG00000122224	chr1_159879800_159881600	chr1_160509000_160511600	0.114564485330634	0.00636155834323954	0.032897744625829	yes
ENSG00000122224	chr1_159879800_159881600	chr1_160514800_160521400	0.116804813683037	0.00539816733688385	0.0288072785342088	yes
ENSG00000122224	chr1_159879800_159881600	chr1_160528400_160529800	0.0336119274808416	0.424806179625507	0.918084639844876	no
ENSG00000122224	chr1_159879800_159881600	chr1_160537000_160538400	0.0180746986355098	0.667853992240403	0.966095228757654	no
ENSG00000122224	chr1_159879800_159881600	chr1_160544800_160546600	-0.00215517895114605	0.959197992504531	0.969136191597974	no
ENSG00000122224	chr1_159879800_159881600	chr1_160574800_160577000	0.0179961144570557	0.669212368564617	0.966095228757654	no
ENSG00000122224	chr1_159879800_159881600	chr1_160591400_160594600	0.12021770432564	0.00418141961940118	0.0234158538624522	yes
ENSG00000122224	chr1_159879800_159881600	chr1_160595000_160604800	0.0811905360031485	0.0535446759567904	0.182329636096748	no
ENSG00000122224	chr1_159879800_159881600	chr1_160605600_160607600	0.0443954058464112	0.29170662215019	0.69751075568035	no
ENSG00000122224	chr1_159879800_159881600	chr1_160620600_160623000	0.0730328621016772	0.082566568188691	0.257537912638523	no
ENSG00000122224	chr1_159879800_159881600	chr1_160626000_160628200	-0.0306595284453623	0.466630771410809	0.966095228757654	no
ENSG00000122224	chr1_159879800_159881600	chr1_160633600_160636200	0.0684438574360713	0.103813764280317	0.309018546838461	no
ENSG00000122224	chr1_159879800_159881600	chr1_160642000_160643800	-0.043553644669864	0.300961240151655	0.714374378676395	no
ENSG00000122224	chr1_159879800_159881600	chr1_160652400_160656200	0.0356999818945226	0.396592748909542	0.875992600847749	no
ENSG00000122224	chr1_159879800_159881600	chr1_160682200_160683400	0.0439620796230385	0.296446672015789	0.706161009201506	no
ENSG00000122224	chr1_159879800_159881600	chr1_160695400_160698000	0.0587434807579427	0.162814628640138	0.44149144183857	no
ENSG00000122224	chr1_159879800_159881600	chr1_160702600_160704600	-0.0193391483673524	0.646148907381927	0.966095228757654	no
ENSG00000122224	chr1_159879800_159881600	chr1_160717600_160722800	0.119026974513549	0.00457443046134527	0.0251908559651213	yes
ENSG00000122224	chr1_159879800_159881600	chr1_160736600_160737600	0.0897542121724301	0.0327683451608822	0.123165851977357	no
ENSG00000122224	chr1_159879800_159881600	chr1_160751600_160752800	0.0510432398936981	0.225335184183807	0.570507530704869	no
ENSG00000122224	chr1_159879800_159881600	chr1_160759000_160760800	0.101602563889391	0.0156010035725529	0.0678406980127518	no
ENSG00000122224	chr1_159879800_159881600	chr1_160806800_160808000	0.0573865990709084	0.172764050554054	0.462735089991256	no
ENSG00000122224	chr1_159879800_159881600	chr1_160984200_160984600	-0.0136627359625479	0.745678106168647	0.966095228757654	no
ENSG00000122224	chr1_159879800_159881600	chr1_160987800_160988600	0.082012314372661	0.0511633115755578	0.175808608475789	no
ENSG00000122224	chr1_159879800_159881600	chr1_161009000_161010400	-0.0136627359625479	0.745678106168647	0.966095228757654	no
ENSG00000122224	chr1_159879800_159881600	chr1_161011400_161013400	0.0257230479814151	0.541385706405632	0.966095228757654	no
ENSG00000122224	chr1_159879800_159881600	chr1_161016400_161019400	0.110734301422279	0.00837065166010362	0.041056707562162	yes
ENSG00000122224	chr1_159879800_159881600	chr1_161040200_161040800	0.129542978015269	0.00201417904730827	0.0129228607280009	yes
ENSG00000122224	chr1_159879800_159881600	chr1_161065600_161067600	0.0404768513281375	0.336431547635718	0.777418370600844	no
ENSG00000122224	chr1_159879800_159881600	chr1_161089200_161092400	0.00625321759513553	0.881994485738194	0.966095228757654	no
ENSG00000122224	chr1_159879800_159881600	chr1_161143200_161145400	0.129542978015269	0.00201417904730827	0.0129228607280009	yes
ENSG00000122224	chr1_159879800_159881600	chr1_161152400_161153800	0.0591200346500973	0.160131446411242	0.435749038868447	no
ENSG00000122224	chr1_159879800_159881600	chr1_161154600_161157600	0.054959173306332	0.191682988917616	0.50232340794475	no
ENSG00000122224	chr1_159879800_159881600	chr1_161179600_161180000	0.0336119274808416	0.424806179625507	0.918084639844876	no
ENSG00000122224	chr1_159879800_159881600	chr1_161186600_161187200	-0.0363416812990569	0.388154116541193	0.86297853365956	no
ENSG00000122224	chr1_159879800_159881600	chr1_161356000_161357400	0.0838320066269262	0.0462036813301686	0.162111006761289	no
ENSG00000122224	chr1_159879800_159881600	chr1_161379800_161380200	0.0978833834070455	0.0198502254061324	0.0823636026132091	no
ENSG00000122224	chr1_159879800_159881600	chr1_161500800_161501200	0.101602563889391	0.0156010035725529	0.0678406980127518	no
ENSG00000122224	chr1_159879800_159881600	chr1_161510400_161510800	-0.0237065485478113	0.573551374819953	0.966095228757654	no
ENSG00000122224	chr1_159879800_159881600	chr1_161675400_161676600	0.113948959962409	0.00665197865405608	0.0341052080074962	yes
ENSG00000122224	chr1_159879800_159881600	chr1_161697800_161698600	0.0477476993417769	0.256757040907753	0.631904256683369	no
ENSG00000122224	chr1_159879800_159881600	chr1_161708400_161710800	-0.00690384079722278	0.869820551574669	0.966095228757654	no
ENSG00000122224	chr1_159879800_159881600	chr1_161713600_161715000	0.150188919634911	0.000336348110005745	0.00297715874088324	yes
ENSG00000122224	chr1_159879800_159881600	chr1_161731800_161732200	0.0591200346500973	0.160131446411242	0.435749038868447	no
ENSG00000122224	chr1_159879800_159881600	chr1_161742000_161742800	-0.0237065485478113	0.573551374819953	0.966095228757654	no
ENSG00000143315	chr1_159879800_159881600	chr1_160041600_160042200	-0.021285698261113	0.759670965525575	0.966095228757654	no
ENSG00000143315	chr1_159879800_159881600	chr1_160173600_160174800	0.104041862045346	0.13383044161476	0.378034507807735	no
ENSG00000143315	chr1_159879800_159881600	chr1_160179000_160180000	0.145008345160551	0.0361822087591686	0.133389781516809	no
ENSG00000143315	chr1_159879800_159881600	chr1_160206600_160208600	-0.0428817631818822	0.537564476788363	0.966095228757654	no
ENSG00000143315	chr1_159879800_159881600	chr1_160316800_160317400	0.106337029553215	0.125417604519252	0.359029814489233	no
ENSG00000143315	chr1_159879800_159881600	chr1_160398600_160403400	-0.0165439192045998	0.812071488653013	0.966095228757654	no
ENSG00000143315	chr1_159879800_159881600	chr1_160420600_160423000	-0.0527773007902963	0.447885003633346	0.950077695142157	no
ENSG00000143315	chr1_159879800_159881600	chr1_160429800_160431000	-0.021285698261113	0.759670965525575	0.966095228757654	no
ENSG00000143315	chr1_159879800_159881600	chr1_160436400_160437000	0.225864909326255	0.00100792632925153	0.00734391887854623	yes
ENSG00000143315	chr1_159879800_159881600	chr1_160443800_160445000	-0.0370464490056363	0.594348502596574	0.966095228757654	no
ENSG00000143315	chr1_159879800_159881600	chr1_160457800_160460200	-0.021285698261113	0.759670965525575	0.966095228757654	no
ENSG00000143315	chr1_159879800_159881600	chr1_160509000_160511600	0.156774497813358	0.023395985043853	0.0940037542113034	no
ENSG00000143315	chr1_159879800_159881600	chr1_160514800_160521400	0.0555400513756532	0.424444397203178	0.917592160923807	no
ENSG00000143315	chr1_159879800_159881600	chr1_160528400_160529800	-0.021285698261113	0.759670965525575	0.966095228757654	no
ENSG00000143315	chr1_159879800_159881600	chr1_160537000_160538400	-0.0370464490056363	0.594348502596574	0.966095228757654	no
ENSG00000143315	chr1_159879800_159881600	chr1_160544800_160546600	-0.0480606330934326	0.489542309835316	0.966095228757654	no
ENSG00000143315	chr1_159879800_159881600	chr1_160574800_160577000	0.0909907998469564	0.190104770805946	0.499065036825328	no
ENSG00000143315	chr1_159879800_159881600	chr1_160591400_160594600	0.203396672272858	0.00313912320795571	0.0185466742235434	yes
ENSG00000143315	chr1_159879800_159881600	chr1_160595000_160604800	0.112867468776425	0.1037108559127	0.308769706963612	no
ENSG00000143315	chr1_159879800_159881600	chr1_160605600_160607600	0.225864909326255	0.00100792632925153	0.00734391887854623	yes
ENSG00000143315	chr1_159879800_159881600	chr1_160620600_160623000	0.116534523426298	0.0928899970220422	0.2828339603512	no
ENSG00000143315	chr1_159879800_159881600	chr1_160626000_160628200	-0.021285698261113	0.759670965525575	0.966095228757654	no
ENSG00000143315	chr1_159879800_159881600	chr1_160633600_160636200	0.0467909954591343	0.501099189495803	0.966095228757654	no
ENSG00000143315	chr1_159879800_159881600	chr1_160642000_160643800	0.037644406240525	0.588406373475773	0.966095228757654	no
ENSG00000143315	chr1_159879800_159881600	chr1_160652400_160656200	0.106337029553215	0.125417604519252	0.359029814489233	no
ENSG00000143315	chr1_159879800_159881600	chr1_160682200_160683400	0.227227078632567	0.00093740293252448	0.00691920293025758	yes
ENSG00000143315	chr1_159879800_159881600	chr1_160695400_160698000	-0.021285698261113	0.759670965525575	0.966095228757654	no
ENSG00000143315	chr1_159879800_159881600	chr1_160702600_160704600	-0.021285698261113	0.759670965525575	0.966095228757654	no
ENSG00000143315	chr1_159879800_159881600	chr1_160717600_160722800	0.0493565498131475	0.477894731670006	0.966095228757654	no
ENSG00000143315	chr1_159879800_159881600	chr1_160736600_160737600	-0.0370464490056363	0.594348502596574	0.966095228757654	no
ENSG00000143315	chr1_159879800_159881600	chr1_160751600_160752800	0.037644406240525	0.588406373475773	0.966095228757654	no
ENSG00000143315	chr1_159879800_159881600	chr1_160759000_160760800	0.00401985891829123	0.953934921932896	0.967340493147725	no
ENSG00000143315	chr1_159879800_159881600	chr1_160806800_160808000	-0.00245539500336051	0.971852965800688	0.976049672238905	no
ENSG00000143315	chr1_159879800_159881600	chr1_160984200_160984600	0.145008345160551	0.0361822087591686	0.133389781516809	no
ENSG00000143315	chr1_159879800_159881600	chr1_160987800_160988600	0.225864909326255	0.00100792632925153	0.00734391887854623	yes
ENSG00000158710	chr1_159879800_159881600	chr1_160041600_160042200	0.0684792346153772	6.78091093961968e-05	0.000789831427891926	yes
ENSG00000158710	chr1_159879800_159881600	chr1_160173600_160174800	0.0847652937608977	8.0399479518816e-07	1.86575348531194e-05	yes
ENSG00000158710	chr1_159879800_159881600	chr1_160179000_160180000	0.0394189760253773	0.0219382681903295	0.089255365898807	no
ENSG00000158710	chr1_159879800_159881600	chr1_160206600_160208600	0.000781174529140383	0.963794674086748	0.971057666760753	no
ENSG00000158710	chr1_159879800_159881600	chr1_160316800_160317400	0.0497709856166214	0.00380526955931596	0.0216911775685213	no
ENSG00000158710	chr1_159879800_159881600	chr1_160398600_160403400	0.0875921252148992	3.40413297213727e-07	8.94438160529123e-06	yes
ENSG00000158710	chr1_159879800_159881600	chr1_160406800_160407600	0.01100620557751	0.522455956242454	0.966095228757654	no
ENSG00000158710	chr1_159879800_159881600	chr1_160408200_160409000	0.0250155578448874	0.145995386390244	0.405003956739802	no
ENSG00000158710	chr1_159879800_159881600	chr1_160420600_160423000	0.0557410775573917	0.00118900861879994	0.0084075089665449	yes
ENSG00000158710	chr1_159879800_159881600	chr1_160423600_160425400	0.0328384626420773	0.0563032649259134	0.189817082438247	no
ENSG00000158710	chr1_159879800_159881600	chr1_160429800_160431000	-0.0081367881062309	0.636343362658582	0.966095228757654	no
ENSG00000158710	chr1_159879800_159881600	chr1_160436400_160437000	0.042444727350208	0.0136069464448784	0.0607464190726997	no
ENSG00000158710	chr1_159879800_159881600	chr1_160443800_160445000	0.0226496481354719	0.188077774024018	0.494871798796841	no
ENSG00000158710	chr1_159879800_159881600	chr1_160457800_160460200	0.0594560080342341	0.000544386007733699	0.00442702301536477	yes
ENSG00000158710	chr1_159879800_159881600	chr1_160509000_160511600	0.0549566972520466	0.00139433948848111	0.00957451261497016	yes
ENSG00000158710	chr1_159879800_159881600	chr1_160514800_160521400	0.0923279635170847	7.59693966689778e-08	2.46089763428263e-06	yes
ENSG00000158710	chr1_159879800_159881600	chr1_160528400_160529800	0.0447965262536781	0.00920544472774723	0.0443323043000345	no
ENSG00000158710	chr1_159879800_159881600	chr1_160537000_160538400	-0.00624529316966631	0.716677416783165	0.966095228757654	no
ENSG00000158710	chr1_159879800_159881600	chr1_160544800_160546600	0.0169935052194222	0.323385769996565	0.754603591501948	no
ENSG00000158710	chr1_159879800_159881600	chr1_160574800_160577000	0.0889033165629837	2.26431929203684e-07	6.3074588732194e-06	yes
ENSG00000158710	chr1_159879800_159881600	chr1_160591400_160594600	0.150729258694788	1.26386348590485e-18	4.25827153202935e-16	yes
ENSG00000158710	chr1_159879800_159881600	chr1_160595000_160604800	0.11590363090668	1.4022473672682e-11	1.27405169598865e-09	yes
ENSG00000158710	chr1_159879800_159881600	chr1_160605600_160607600	0.0447965262536781	0.00920544472774723	0.0443323043000345	no
ENSG00000158710	chr1_159879800_159881600	chr1_160620600_160623000	0.0204168409635058	0.23542549416792	0.590428665070857	no
ENSG00000158710	chr1_159879800_159881600	chr1_160626000_160628200	0.012614817751454	0.463529950702364	0.966095228757654	no
ENSG00000158710	chr1_159879800_159881600	chr1_160633600_160636200	0.0919540142995508	8.57554696845675e-08	2.73298957514773e-06	yes
ENSG00000158710	chr1_159879800_159881600	chr1_160642000_160643800	0.0803667039119068	2.90410223010533e-06	5.56449869281714e-05	yes
ENSG00000158710	chr1_159879800_159881600	chr1_160652400_160656200	0.0392380741823463	0.0225537145415994	0.0912676020509054	no
ENSG00000158710	chr1_159879800_159881600	chr1_160682200_160683400	0.0433026102662688	0.011822650832476	0.0542452113649037	no
ENSG00000158710	chr1_159879800_159881600	chr1_160695400_160698000	0.04892570643445	0.00444585950921082	0.024612149966208	no
ENSG00000158710	chr1_159879800_159881600	chr1_160702600_160704600	0.0156746417288635	0.36236245599892	0.821417405336909	no
ENSG00000158710	chr1_159879800_159881600	chr1_160717600_160722800	0.0788294721039764	4.48077972240247e-06	8.04510633103797e-05	yes
ENSG00000158710	chr1_159879800_159881600	chr1_160736600_160737600	0.0557823944215258	0.00117900906187894	0.00834890424360065	yes
ENSG00000158710	chr1_159879800_159881600	chr1_160751600_160752800	0.0776620765864758	6.19599373738121e-06	0.000105928742992508	yes
ENSG00000158710	chr1_159879800_159881600	chr1_160759000_160760800	0.0804913461146098	2.80279608757375e-06	5.40131347059212e-05	yes
ENSG00000158710	chr1_159879800_159881600	chr1_160806800_160808000	0.0804722928967095	2.81805954736751e-06	5.4255328339094e-05	yes
ENSG00000162729	chr1_159879800_159881600	chr1_160041600_160042200	-0.0168944676659733	0.760499074637185	0.966095228757654	no
ENSG00000162729	chr1_159879800_159881600	chr1_160173600_160174800	0.0497870340998844	0.368760943960425	0.83198141669074	no
ENSG00000162729	chr1_159879800_159881600	chr1_160179000_160180000	0.116226581173133	0.0353738574141368	0.130974594715846	no
ENSG00000162729	chr1_159879800_159881600	chr1_160206600_160208600	0.181012153563999	0.000991253144477787	0.00724390831508826	yes
ENSG00000162729	chr1_159879800_159881600	chr1_160316800_160317400	0.0931588505112178	0.0921039620755119	0.280946506461847	no
ENSG00000162729	chr1_159879800_159881600	chr1_160398600_160403400	0.214444385699004	9.05688981969422e-05	0.00100457218213034	yes
ENSG00000162729	chr1_159879800_159881600	chr1_160420600_160423000	0.00928726920425144	0.866928590758507	0.966095228757654	no
ENSG00000162729	chr1_159879800_159881600	chr1_160423600_160425400	-0.0239290020062333	0.665901304964117	0.966095228757654	no
ENSG00000162729	chr1_159879800_159881600	chr1_160429800_160431000	-0.0239290020062333	0.665901304964117	0.966095228757654	no
ENSG00000162729	chr1_159879800_159881600	chr1_160436400_160437000	0.0852605000533827	0.123305686428321	0.354196020547222	no
ENSG00000162729	chr1_159879800_159881600	chr1_160443800_160445000	0.163890570343809	0.00291076745457604	0.0174445962659677	yes
ENSG00000162729	chr1_159879800_159881600	chr1_160457800_160460200	0.116226581173133	0.0353738574141368	0.130974594715846	no
ENSG00000162729	chr1_159879800_159881600	chr1_160509000_160511600	0.0497870340998844	0.368760943960425	0.83198141669074	no
ENSG00000162729	chr1_159879800_159881600	chr1_160514800_160521400	0.106450932263544	0.0541013618374614	0.183849157033937	no
ENSG00000162729	chr1_159879800_159881600	chr1_160528400_160529800	-0.0168944676659733	0.760499074637185	0.966095228757654	no
ENSG00000162729	chr1_159879800_159881600	chr1_160537000_160538400	-0.033945005147821	0.54014101067904	0.966095228757654	no
ENSG00000162729	chr1_159879800_159881600	chr1_160544800_160546600	0.181378179373329	0.000967644604986398	0.00710156712838572	yes
ENSG00000162729	chr1_159879800_159881600	chr1_160574800_160577000	0.0643003929873374	0.245525630609881	0.610190266612468	no
ENSG00000162729	chr1_159879800_159881600	chr1_160591400_160594600	0.136172139162268	0.0135766009958166	0.0606364358368402	no
ENSG00000162729	chr1_159879800_159881600	chr1_160595000_160604800	0.146671759524514	0.00780012992647825	0.0387823885103248	yes
ENSG00000162729	chr1_159879800_159881600	chr1_160605600_160607600	0.0654653670707977	0.237058677377692	0.593637905019034	no
ENSG00000162729	chr1_159879800_159881600	chr1_160620600_160623000	0.0510425006400621	0.35679430561567	0.812136949636522	no
ENSG00000162729	chr1_159879800_159881600	chr1_160626000_160628200	-0.0293519754282137	0.596339643463403	0.966095228757654	no
ENSG00000162729	chr1_159879800_159881600	chr1_160633600_160636200	0.267025054138509	9.2503078277886e-07	2.10318261540956e-05	yes
ENSG00000162729	chr1_159879800_159881600	chr1_160642000_160643800	0.0643003929873374	0.245525630609881	0.610190266612468	no
ENSG00000162729	chr1_159879800_159881600	chr1_160652400_160656200	0.0510425006400621	0.35679430561567	0.812136949636522	no
ENSG00000162729	chr1_159879800_159881600	chr1_160682200_160683400	0.172932257262109	0.00166827741592267	0.0110823656417502	yes
ENSG00000162729	chr1_159879800_159881600	chr1_160695400_160698000	0.0822668987498106	0.137080842757808	0.385349514414379	no
ENSG00000162729	chr1_159879800_159881600	chr1_160702600_160704600	-0.0168944676659733	0.760499074637185	0.966095228757654	no
ENSG00000162729	chr1_159879800_159881600	chr1_160717600_160722800	-0.033945005147821	0.54014101067904	0.966095228757654	no
ENSG00000162729	chr1_159879800_159881600	chr1_160736600_160737600	0.00369542488432973	0.946843053817512	0.966355972013782	no
ENSG00000162729	chr1_159879800_159881600	chr1_160751600_160752800	0.0931588505112178	0.0921039620755119	0.280946506461847	no
ENSG00000162729	chr1_159879800_159881600	chr1_160759000_160760800	0.136213281662354	0.0135480735822106	0.0605312881132005	no
ENSG00000162729	chr1_159879800_159881600	chr1_160806800_160808000	0.0898093726398655	0.104463377164159	0.310556184228723	no
ENSG00000162729	chr1_159879800_159881600	chr1_160984200_160984600	-0.0239290020062333	0.665901304964117	0.966095228757654	no
ENSG00000162729	chr1_159879800_159881600	chr1_160987800_160988600	0.0852605000533827	0.123305686428321	0.354196020547222	no
ENSG00000162729	chr1_159879800_159881600	chr1_161009000_161010400	0.116226581173133	0.0353738574141368	0.130974594715846	no
ENSG00000162729	chr1_159879800_159881600	chr1_161011400_161013400	0.140095374097192	0.011082473969747	0.051488625152096	no
ENSG00000162729	chr1_159879800_159881600	chr1_161016400_161019400	0.0375798084095891	0.497619161383014	0.966095228757654	no
ENSG00000162729	chr1_159879800_159881600	chr1_161065600_161067600	0.133424876998998	0.01560509596467	0.0678541784895892	no
ENSG00000162734	chr1_159879800_159881600	chr1_160041600_160042200	-0.0285881309777558	0.199579200144858	0.518591127253975	no
ENSG00000162734	chr1_159879800_159881600	chr1_160173600_160174800	0.100257936637914	6.51260477946732e-06	0.000110483832518916	yes
ENSG00000162734	chr1_159879800_159881600	chr1_160179000_160180000	0.0278932763158706	0.21072991129873	0.541251278830644	no
ENSG00000162734	chr1_159879800_159881600	chr1_160206600_160208600	-0.00577694238698496	0.795511037295904	0.966095228757654	no
ENSG00000162734	chr1_159879800_159881600	chr1_160316800_160317400	0.034420006990723	0.122450298609066	0.3522444739033	no
ENSG00000162734	chr1_159879800_159881600	chr1_160398600_160403400	0.0941862807384865	2.28859687055383e-05	0.000318536952621096	yes
ENSG00000162734	chr1_159879800_159881600	chr1_160406800_160407600	0.0601908885715706	0.006878544740935	0.0350464999344845	yes
ENSG00000162734	chr1_159879800_159881600	chr1_160408200_160409000	-0.0104051475204908	0.640645204881218	0.966095228757654	no
ENSG00000162734	chr1_159879800_159881600	chr1_160420600_160423000	0.0140682878409303	0.527944254990908	0.966095228757654	no
ENSG00000162734	chr1_159879800_159881600	chr1_160423600_160425400	0.050556906695034	0.0232391815960752	0.093500214229507	no
ENSG00000162734	chr1_159879800_159881600	chr1_160429800_160431000	-0.00550662989161095	0.804881734610776	0.966095228757654	no
ENSG00000162734	chr1_159879800_159881600	chr1_160436400_160437000	0.0566946438908757	0.0109146370552411	0.0508521927136452	no
ENSG00000162734	chr1_159879800_159881600	chr1_160443800_160445000	0.0177837206908101	0.424953624325218	0.918298100949096	no
ENSG00000162734	chr1_159879800_159881600	chr1_160457800_160460200	0.0655166642504353	0.00325786452422701	0.0191182767223949	yes
ENSG00000162734	chr1_159879800_159881600	chr1_160509000_160511600	0.0513975395666607	0.0210400660993665	0.086314410757805	no
ENSG00000162734	chr1_159879800_159881600	chr1_160514800_160521400	0.0954888160150245	1.75856360638707e-05	0.000255265213798734	yes
ENSG00000162734	chr1_159879800_159881600	chr1_160528400_160529800	0.0207962831731549	0.350798896913332	0.802034141694997	no
ENSG00000162734	chr1_159879800_159881600	chr1_160537000_160538400	0.0273082121382453	0.220462440404786	0.560805100854606	no
ENSG00000162734	chr1_159879800_159881600	chr1_160544800_160546600	0.0725442261974997	0.00111926646812705	0.00800159049304859	yes
ENSG00000162734	chr1_159879800_159881600	chr1_160574800_160577000	0.0782633266060057	0.000437511533592892	0.00369766337285484	yes
ENSG00000162734	chr1_159879800_159881600	chr1_160591400_160594600	0.125119224132042	1.74939263725234e-08	6.90859221992744e-07	yes
ENSG00000162734	chr1_159879800_159881600	chr1_160595000_160604800	0.0938867104352341	2.43039127724526e-05	0.000334895657946322	yes
ENSG00000162734	chr1_159879800_159881600	chr1_160605600_160607600	0.06604953435448	0.00301425207470855	0.0179479598553583	yes
ENSG00000162734	chr1_159879800_159881600	chr1_160620600_160623000	-0.0121485302880545	0.585743837661214	0.966095228757654	no
ENSG00000162734	chr1_159879800_159881600	chr1_160626000_160628200	0.0526736999537737	0.0180480435079276	0.0762681558949054	no
ENSG00000162734	chr1_159879800_159881600	chr1_160633600_160636200	0.0465399967787377	0.0367115120997892	0.134959319780893	no
ENSG00000162734	chr1_159879800_159881600	chr1_160642000_160643800	0.0988419319715462	8.78812658817759e-06	0.00014235733258899	yes
ENSG00000162734	chr1_159879800_159881600	chr1_160652400_160656200	0.0230837877787239	0.300343326702706	0.713273578690742	no
ENSG00000162734	chr1_159879800_159881600	chr1_160682200_160683400	0.0862350567631083	0.000106273396742037	0.00114756615631398	yes
ENSG00000162734	chr1_159879800_159881600	chr1_160695400_160698000	0.041558547429004	0.0621590530127656	0.205372169604717	no
ENSG00000162734	chr1_159879800_159881600	chr1_160702600_160704600	0.0102031713253943	0.647142602352781	0.966095228757654	no
ENSG00000162734	chr1_159879800_159881600	chr1_160717600_160722800	0.0837249272909974	0.000168167520003812	0.00167805032451896	yes
ENSG00000162734	chr1_159879800_159881600	chr1_160736600_160737600	0.00978850783340985	0.660566067821987	0.966095228757654	no
ENSG00000162734	chr1_159879800_159881600	chr1_160751600_160752800	0.0524172415675373	0.0186175185650425	0.0782131175762092	no
ENSG00000162734	chr1_159879800_159881600	chr1_160759000_160760800	0.0387798873830905	0.0817966736542572	0.255617425119723	no
ENSG00000162734	chr1_159879800_159881600	chr1_160806800_160808000	0.10350939857658	3.2235624549566e-06	6.08070805768702e-05	yes
ENSG00000162734	chr1_159879800_159881600	chr1_160984200_160984600	0.0394554095092063	0.0766115144014298	0.242637357680823	no
ENSG00000162734	chr1_159879800_159881600	chr1_160987800_160988600	0.0737551670721557	0.000922230759246293	0.00682769735761356	yes
ENSG00000162734	chr1_159879800_159881600	chr1_161009000_161010400	0.0304936494625161	0.171221118872067	0.459479933152523	no
ENSG00000162734	chr1_159879800_159881600	chr1_161011400_161013400	0.0380823247774813	0.0874459177325529	0.269613538641337	no
ENSG00000162734	chr1_159879800_159881600	chr1_161016400_161019400	0.0524172415675373	0.0186175185650425	0.0782131175762092	no
ENSG00000162734	chr1_159879800_159881600	chr1_161040200_161040800	0.0954856214380392	1.75970744694629e-05	0.000255403144271804	yes
ENSG00000162734	chr1_159879800_159881600	chr1_161065600_161067600	0.0682726765331648	0.00216688268125871	0.0137197289768088	yes
ENSG00000162734	chr1_159879800_159881600	chr1_161068800_161069400	-0.0127468175796865	0.567418925823379	0.966095228757654	no
ENSG00000162734	chr1_159879800_159881600	chr1_161089200_161092400	0.0304486645185074	0.171853866323925	0.460823449912948	no
ENSG00000162734	chr1_159879800_159881600	chr1_161143200_161145400	0.0954856214380392	1.75970744694629e-05	0.000255403144271804	yes
ENSG00000162734	chr1_159879800_159881600	chr1_161152400_161153800	0.0102031713253943	0.647142602352781	0.966095228757654	no
ENSG00000162734	chr1_159879800_159881600	chr1_161154600_161157600	0.0927417506697031	3.0531348393253e-05	0.000405340057123864	yes
ENSG00000162735	chr1_159879800_159881600	chr1_160041600_160042200	-0.0222864620837843	0.708428005161672	0.966095228757654	no
ENSG00000162735	chr1_159879800_159881600	chr1_160173600_160174800	-0.0146432777856018	0.805916234313275	0.966095228757654	no
ENSG00000162735	chr1_159879800_159881600	chr1_160206600_160208600	-0.0222864620837843	0.708428005161672	0.966095228757654	no
ENSG00000162735	chr1_159879800_159881600	chr1_160316800_160317400	0.112712413878731	0.0578100342280803	0.193867467608392	no
ENSG00000162735	chr1_159879800_159881600	chr1_160398600_160403400	0.0916021932401693	0.123526470630802	0.354705606592601	no
ENSG00000162735	chr1_159879800_159881600	chr1_160420600_160423000	0.0938969115607465	0.11436124913779	0.333653837559897	no
ENSG00000162735	chr1_159879800_159881600	chr1_160423600_160425400	0.0965251589891224	0.10452758871219	0.310700861331675	no
ENSG00000162735	chr1_159879800_159881600	chr1_160429800_160431000	-0.0315736501366288	0.596199261780443	0.966095228757654	no
ENSG00000162735	chr1_159879800_159881600	chr1_160436400_160437000	0.136993847141313	0.0209226325673049	0.0859245893568555	no
ENSG00000162735	chr1_159879800_159881600	chr1_160443800_160445000	0.0460913878232456	0.439089611921004	0.938154679597215	no
ENSG00000162735	chr1_159879800_159881600	chr1_160457800_160460200	0.158552258824637	0.00742533936156513	0.0372684015597738	yes
ENSG00000162735	chr1_159879800_159881600	chr1_160509000_160511600	0.115625330824406	0.0515956488637741	0.176997512588133	no
ENSG00000162735	chr1_159879800_159881600	chr1_160514800_160521400	0.185969971285533	0.00164558753525628	0.0109596658407744	yes
ENSG00000162735	chr1_159879800_159881600	chr1_160537000_160538400	-0.0222864620837843	0.708428005161672	0.966095228757654	no
ENSG00000162735	chr1_159879800_159881600	chr1_160544800_160546600	0.0938969115607465	0.11436124913779	0.333653837559897	no
ENSG00000162735	chr1_159879800_159881600	chr1_160574800_160577000	0.0656537077339904	0.270145991973846	0.657363473490028	no
ENSG00000162735	chr1_159879800_159881600	chr1_160591400_160594600	0.0783320964971735	0.188080980070281	0.494878424812338	no
ENSG00000162735	chr1_159879800_159881600	chr1_160595000_160604800	0.114728080093369	0.0534476356302914	0.182059509842221	no
ENSG00000162735	chr1_159879800_159881600	chr1_160605600_160607600	-0.0315736501366288	0.596199261780443	0.966095228757654	no
ENSG00000162735	chr1_159879800_159881600	chr1_160620600_160623000	0.0656537077339904	0.270145991973846	0.657363473490028	no
ENSG00000162735	chr1_159879800_159881600	chr1_160626000_160628200	0.158552258824637	0.00742533936156513	0.0372684015597738	yes
ENSG00000162735	chr1_159879800_159881600	chr1_160633600_160636200	0.180605035011746	0.00224797681287388	0.0141378272699988	yes
ENSG00000162735	chr1_159879800_159881600	chr1_160642000_160643800	0.0194088588142325	0.744672508101891	0.966095228757654	no
ENSG00000162735	chr1_159879800_159881600	chr1_160652400_160656200	-0.0387384122032421	0.515565481795576	0.966095228757654	no
ENSG00000162735	chr1_159879800_159881600	chr1_160682200_160683400	0.195137409098249	0.000946896685200803	0.00697689194258289	yes
ENSG00000162735	chr1_159879800_159881600	chr1_160695400_160698000	0.0660397693750508	0.26733317341334	0.652088853980445	no
ENSG00000162735	chr1_159879800_159881600	chr1_160702600_160704600	-0.0222864620837843	0.708428005161672	0.966095228757654	no
ENSG00000162735	chr1_159879800_159881600	chr1_160717600_160722800	0.000911857051860978	0.987793546157798	0.989117404055738	no
ENSG00000162735	chr1_159879800_159881600	chr1_160736600_160737600	-0.0716240817563804	0.228878431489661	0.577535042997935	no
ENSG00000162735	chr1_159879800_159881600	chr1_160751600_160752800	0.00725125186754863	0.903165978914853	0.966095228757654	no
ENSG00000162735	chr1_159879800_159881600	chr1_160759000_160760800	0.176775412675674	0.00279423333656292	0.016874910540758	yes
ENSG00000162735	chr1_159879800_159881600	chr1_160806800_160808000	0.0716474089856304	0.228726472290914	0.57723016752544	no
ENSG00000162735	chr1_159879800_159881600	chr1_160984200_160984600	0.0965251589891224	0.10452758871219	0.310700861331675	no
ENSG00000162735	chr1_159879800_159881600	chr1_160987800_160988600	0.158552258824637	0.00742533936156513	0.0372684015597738	yes
ENSG00000162735	chr1_159879800_159881600	chr1_161011400_161013400	-0.0315736501366288	0.596199261780443	0.966095228757654	no
ENSG00000162735	chr1_159879800_159881600	chr1_161016400_161019400	0.000911857051860978	0.987793546157798	0.989117404055738	no
ENSG00000162735	chr1_159879800_159881600	chr1_161065600_161067600	0.202315421418937	0.000603624348295814	0.00481859584141005	yes
ENSG00000162735	chr1_159879800_159881600	chr1_161089200_161092400	0.0460913878232456	0.439089611921004	0.938154679597215	no
ENSG00000162735	chr1_159879800_159881600	chr1_161152400_161153800	-0.0387384122032421	0.515565481795576	0.966095228757654	no
ENSG00000162735	chr1_159879800_159881600	chr1_161154600_161157600	0.155673932920704	0.00859052575862527	0.041921962055634	yes
ENSG00000162735	chr1_159879800_159881600	chr1_161179600_161180000	-0.0501900061800966	0.399442198445275	0.880389834370958	no
ENSG00000162735	chr1_159879800_159881600	chr1_161186600_161187200	-0.0315736501366288	0.596199261780443	0.966095228757654	no
ENSG00000162736	chr1_159879800_159881600	chr1_160041600_160042200	0.0224581346175973	0.34638671875667	0.794609121741387	no
ENSG00000162736	chr1_159879800_159881600	chr1_160173600_160174800	0.12456139705265	1.58536119049116e-07	4.64391213924442e-06	yes
ENSG00000162736	chr1_159879800_159881600	chr1_160179000_160180000	0.040004523746286	0.0933933382583468	0.284039600065222	no
ENSG00000162736	chr1_159879800_159881600	chr1_160206600_160208600	0.00879707948296642	0.712274473796882	0.966095228757654	no
ENSG00000162736	chr1_159879800_159881600	chr1_160316800_160317400	0.056429192472563	0.0179066819617694	0.0757899695179826	no
ENSG00000162736	chr1_159879800_159881600	chr1_160398600_160403400	0.143451711129033	1.4926974388742e-09	7.99911114986529e-08	yes
ENSG00000162736	chr1_159879800_159881600	chr1_160406800_160407600	0.0543336150601085	0.022638103098701	0.0915393342757132	no
ENSG00000162736	chr1_159879800_159881600	chr1_160408200_160409000	0.0327856954043647	0.169184313131524	0.455134860924541	no
ENSG00000162736	chr1_159879800_159881600	chr1_160420600_160423000	0.0523022915719013	0.0282248316236121	0.1092686572467	no
ENSG00000162736	chr1_159879800_159881600	chr1_160423600_160425400	0.0791706020857811	0.000886559513934353	0.00660917664154457	yes
ENSG00000162736	chr1_159879800_159881600	chr1_160429800_160431000	0.0192358138351111	0.419960975035846	0.91108261955601	no
ENSG00000162736	chr1_159879800_159881600	chr1_160436400_160437000	0.0163026206363177	0.494295483395585	0.966095228757654	no
ENSG00000162736	chr1_159879800_159881600	chr1_160443800_160445000	0.0272974083705875	0.252378951808666	0.623490227448608	no
ENSG00000162736	chr1_159879800_159881600	chr1_160457800_160460200	0.0837098817242767	0.000438921657052173	0.00370747324942256	yes
ENSG00000162736	chr1_159879800_159881600	chr1_160509000_160511600	0.0973280333231288	4.31461869695727e-05	0.000541445876433186	yes
ENSG00000162736	chr1_159879800_159881600	chr1_160514800_160521400	0.143994760668045	1.29289884549496e-09	7.04606363419759e-08	yes
ENSG00000162736	chr1_159879800_159881600	chr1_160528400_160529800	0.0630969391607313	0.00810119100950265	0.0399908288108782	yes
ENSG00000162736	chr1_159879800_159881600	chr1_160537000_160538400	0.0367624886091745	0.123146916740432	0.353827761699104	no
ENSG00000162736	chr1_159879800_159881600	chr1_160544800_160546600	0.0317981977802151	0.18240101133401	0.483010728255123	no
ENSG00000162736	chr1_159879800_159881600	chr1_160574800_160577000	0.11355647873749	1.78787195810293e-06	3.68848741832515e-05	yes
ENSG00000162736	chr1_159879800_159881600	chr1_160591400_160594600	0.115275328589987	1.24205926939165e-06	2.70434909751681e-05	yes
ENSG00000162736	chr1_159879800_159881600	chr1_160595000_160604800	0.159003996407626	1.96535841993545e-11	1.72350603023781e-09	yes
ENSG00000162736	chr1_159879800_159881600	chr1_160605600_160607600	-0.00793047856908403	0.739533558522455	0.966095228757654	no
ENSG00000162736	chr1_159879800_159881600	chr1_160620600_160623000	0.0453545234838395	0.0571246101249622	0.192024437417815	no
ENSG00000162736	chr1_159879800_159881600	chr1_160626000_160628200	0.0467371990690539	0.0499474450352389	0.172458575130113	no
ENSG00000162736	chr1_159879800_159881600	chr1_160633600_160636200	0.0826345048659048	0.000520099679618168	0.00426378713514115	yes
ENSG00000162736	chr1_159879800_159881600	chr1_160642000_160643800	0.0251733692622575	0.291197144107542	0.696555548051201	no
ENSG00000162736	chr1_159879800_159881600	chr1_160652400_160656200	0.0928244652675955	9.62481575841604e-05	0.00105673267191057	yes
ENSG00000162736	chr1_159879800_159881600	chr1_160682200_160683400	0.120057725914021	4.38568867849689e-07	1.11030594652289e-05	yes
ENSG00000162736	chr1_159879800_159881600	chr1_160695400_160698000	0.0840899262724273	0.000413178335785905	0.00352790299114473	yes
ENSG00000162736	chr1_159879800_159881600	chr1_160702600_160704600	0.0902836761525112	0.000149036599452673	0.00151938786096047	yes
ENSG00000162736	chr1_159879800_159881600	chr1_160717600_160722800	0.125161829012877	1.38046106584321e-07	4.12199926334877e-06	yes
ENSG00000162736	chr1_159879800_159881600	chr1_160736600_160737600	0.0989837967135363	3.18425769717784e-05	0.000419777707697531	yes
ENSG00000162736	chr1_159879800_159881600	chr1_160751600_160752800	0.117426607188681	7.81539895300096e-07	1.82105977305778e-05	yes
ENSG00000162736	chr1_159879800_159881600	chr1_160759000_160760800	0.118982646374386	5.5616893070034e-07	1.36150027452808e-05	yes
ENSG00000162736	chr1_159879800_159881600	chr1_160806800_160808000	0.0672677359000111	0.00475420004439078	0.0259922827221971	yes
ENSG00000162736	chr1_159879800_159881600	chr1_160981800_160983000	-0.00784704340165109	0.742176003879272	0.966095228757654	no
ENSG00000162736	chr1_159879800_159881600	chr1_160984200_160984600	0.0833414344679046	0.000465300918463229	0.00388902242339413	yes
ENSG00000162736	chr1_159879800_159881600	chr1_160987800_160988600	0.0792327292460854	0.000878276042884787	0.0065588693618355	yes
ENSG00000162736	chr1_159879800_159881600	chr1_161009000_161010400	0.0135784903227755	0.56917213451996	0.966095228757654	no
ENSG00000162736	chr1_159879800_159881600	chr1_161011400_161013400	0.0876193765947078	0.000232952998136728	0.00219673641468838	yes
ENSG00000162736	chr1_159879800_159881600	chr1_161016400_161019400	0.0994685231054522	2.91067744829859e-05	0.000389282379990249	yes
ENSG00000162736	chr1_159879800_159881600	chr1_161040200_161040800	0.0724482844291973	0.00235626548495363	0.0146888934795888	yes
ENSG00000162736	chr1_159879800_159881600	chr1_161065600_161067600	0.089466629309502	0.00017113491889516	0.00170199535333526	yes
ENSG00000162736	chr1_159879800_159881600	chr1_161068800_161069400	0.0464056097844305	0.0515958999859688	0.176998163081637	no
ENSG00000162736	chr1_159879800_159881600	chr1_161089200_161092400	0.0662701820756462	0.00541462427089712	0.0288778589807042	yes
ENSG00000162736	chr1_159879800_159881600	chr1_161143200_161145400	0.0724482844291973	0.00235626548495363	0.0146888934795888	yes
ENSG00000162736	chr1_159879800_159881600	chr1_161152400_161153800	0.0630969391607313	0.00810119100950265	0.0399908288108782	yes
ENSG00000162736	chr1_159879800_159881600	chr1_161154600_161157600	0.153558658467563	9.4176947917326e-11	6.93588902301693e-09	yes
ENSG00000162736	chr1_159879800_159881600	chr1_161179600_161180000	0.0532521335577174	0.0254797595282333	0.100667416880426	no
ENSG00000162736	chr1_159879800_159881600	chr1_161186600_161187200	0.0782278071197301	0.00102147805146668	0.0074244245387514	yes
ENSG00000162738	chr1_159879800_159881600	chr1_160041600_160042200	0.171424732306898	0.00999082133616863	0.0473576426782529	yes
ENSG00000162738	chr1_159879800_159881600	chr1_160173600_160174800	0.177096023059774	0.00775108803810538	0.0385856800536411	yes
ENSG00000162738	chr1_159879800_159881600	chr1_160179000_160180000	-0.0230878548269805	0.73051930683327	0.966095228757654	no
ENSG00000162738	chr1_159879800_159881600	chr1_160206600_160208600	-0.0520932261070623	0.436820024528314	0.935072890837557	no
ENSG00000162738	chr1_159879800_159881600	chr1_160316800_160317400	0.336415926608232	2.34593496402011e-07	6.50095451741297e-06	yes
ENSG00000162738	chr1_159879800_159881600	chr1_160398600_160403400	0.118592975825047	0.0758555287068695	0.240716966532379	no
ENSG00000162738	chr1_159879800_159881600	chr1_160408200_160409000	0.193360784175962	0.00359367672457678	0.0207064586630124	yes
ENSG00000162738	chr1_159879800_159881600	chr1_160420600_160423000	0.0853592649602978	0.202101617164197	0.523756126777816	no
ENSG00000162738	chr1_159879800_159881600	chr1_160429800_160431000	-0.0401690658636695	0.548891525774903	0.966095228757654	no
ENSG00000162738	chr1_159879800_159881600	chr1_160436400_160437000	-0.0230878548269805	0.73051930683327	0.966095228757654	no
ENSG00000162738	chr1_159879800_159881600	chr1_160443800_160445000	-0.0230878548269805	0.73051930683327	0.966095228757654	no
ENSG00000162738	chr1_159879800_159881600	chr1_160457800_160460200	0.210887595784265	0.00146488165525954	0.00996979806489546	yes
ENSG00000162738	chr1_159879800_159881600	chr1_160509000_160511600	0.0551958042031575	0.409965719960278	0.89633475666735	no
ENSG00000162738	chr1_159879800_159881600	chr1_160514800_160521400	0.106898263811767	0.109792088885417	0.323071572481196	no
ENSG00000162738	chr1_159879800_159881600	chr1_160537000_160538400	-0.0571954076791032	0.393187093337725	0.870767113971922	no
ENSG00000162738	chr1_159879800_159881600	chr1_160544800_160546600	0.0455815728436795	0.496334106210485	0.966095228757654	no
ENSG00000162738	chr1_159879800_159881600	chr1_160574800_160577000	-0.00465766640066631	0.944610546585479	0.966100958314649	no
ENSG00000162738	chr1_159879800_159881600	chr1_160591400_160594600	0.0801456454723066	0.231144483323711	0.58200234457664	no
ENSG00000162738	chr1_159879800_159881600	chr1_160595000_160604800	0.0819269162082841	0.220907771624034	0.561710038048093	no
ENSG00000162738	chr1_159879800_159881600	chr1_160620600_160623000	-0.0401690658636695	0.548891525774903	0.966095228757654	no
ENSG00000162738	chr1_159879800_159881600	chr1_160633600_160636200	-0.0443089350454269	0.508447511921443	0.966095228757654	no
ENSG00000162738	chr1_159879800_159881600	chr1_160642000_160643800	-0.0464880629984807	0.487799973617562	0.966095228757654	no
ENSG00000162738	chr1_159879800_159881600	chr1_160652400_160656200	0.0853592649602978	0.202101617164197	0.523756126777816	no
ENSG00000162738	chr1_159879800_159881600	chr1_160682200_160683400	0.011403428133213	0.864928167802948	0.966095228757654	no
ENSG00000162738	chr1_159879800_159881600	chr1_160695400_160698000	0.121964922190848	0.0678341026353862	0.220197370666856	no
ENSG00000162738	chr1_159879800_159881600	chr1_160702600_160704600	-0.0230878548269805	0.73051930683327	0.966095228757654	no
ENSG00000162738	chr1_159879800_159881600	chr1_160717600_160722800	0.280381129959587	1.97040962000795e-05	0.000280755324711017	yes
ENSG00000162738	chr1_159879800_159881600	chr1_160736600_160737600	0.0551958042031575	0.409965719960278	0.89633475666735	no
ENSG00000162738	chr1_159879800_159881600	chr1_160751600_160752800	0.143256371794421	0.0317162893825241	0.119995232201387	no
ENSG00000162738	chr1_159879800_159881600	chr1_160759000_160760800	0.0724529720382857	0.279179558582357	0.674292081811661	no
ENSG00000162738	chr1_159879800_159881600	chr1_160806800_160808000	-0.011573313784533	0.862935531678628	0.966095228757654	no
ENSG00000162738	chr1_159879800_159881600	chr1_160984200_160984600	0.0853592649602978	0.202101617164197	0.523756126777816	no
ENSG00000162738	chr1_159879800_159881600	chr1_161009000_161010400	-0.0230878548269805	0.73051930683327	0.966095228757654	no
ENSG00000162738	chr1_159879800_159881600	chr1_161011400_161013400	0.143256371794421	0.0317162893825241	0.119995232201387	no
ENSG00000162738	chr1_159879800_159881600	chr1_161016400_161019400	0.135072325619323	0.0429613894339731	0.153028541051104	no
ENSG00000162738	chr1_159879800_159881600	chr1_161040200_161040800	0.193360784175962	0.00359367672457678	0.0207064586630124	yes
ENSG00000162738	chr1_159879800_159881600	chr1_161065600_161067600	-0.08900827457793	0.183409666389927	0.485106820922537	no
ENSG00000162738	chr1_159879800_159881600	chr1_161068800_161069400	-0.0230878548269805	0.73051930683327	0.966095228757654	no
ENSG00000162738	chr1_159879800_159881600	chr1_161089200_161092400	-0.0571954076791032	0.393187093337725	0.870767113971922	no
ENSG00000162738	chr1_159879800_159881600	chr1_161143200_161145400	0.193360784175962	0.00359367672457678	0.0207064586630124	yes
ENSG00000162738	chr1_159879800_159881600	chr1_161152400_161153800	-0.0327242844063391	0.625364947999139	0.966095228757654	no
ENSG00000162738	chr1_159879800_159881600	chr1_161154600_161157600	0.198525347078996	0.0027795351051004	0.01680141090944	yes
ENSG00000162738	chr1_159879800_159881600	chr1_161179600_161180000	-0.0327242844063391	0.625364947999139	0.966095228757654	no
ENSG00000162738	chr1_159879800_159881600	chr1_161186600_161187200	0.120670798748375	0.0708266171741601	0.227911224803307	no
ENSG00000162738	chr1_159879800_159881600	chr1_161356000_161357400	0.0853592649602978	0.202101617164197	0.523756126777816	no
ENSG00000162739	chr1_159879800_159881600	chr1_160041600_160042200	0.0392658448278205	0.0325444686660302	0.12248962145325	no
ENSG00000162739	chr1_159879800_159881600	chr1_160173600_160174800	0.120727645749958	4.27874227337471e-11	3.44677019800766e-09	yes
ENSG00000162739	chr1_159879800_159881600	chr1_160179000_160180000	0.0113977312186787	0.535072886087486	0.966095228757654	no
ENSG00000162739	chr1_159879800_159881600	chr1_160206600_160208600	0.00423241677577157	0.81783710767226	0.966095228757654	no
ENSG00000162739	chr1_159879800_159881600	chr1_160316800_160317400	0.0461528742908446	0.0119721863593097	0.0547941694398404	no
ENSG00000162739	chr1_159879800_159881600	chr1_160398600_160403400	0.127223355742128	3.60866724754481e-12	3.75942635600817e-10	yes
ENSG00000162739	chr1_159879800_159881600	chr1_160406800_160407600	0.0259958731995317	0.157090241969279	0.429157774425566	no
ENSG00000162739	chr1_159879800_159881600	chr1_160408200_160409000	0.0195485610130011	0.287361399867969	0.689465599674381	no
ENSG00000162739	chr1_159879800_159881600	chr1_160420600_160423000	0.0403769294470525	0.0279351849378677	0.108374286772375	no
ENSG00000162739	chr1_159879800_159881600	chr1_160423600_160425400	0.0318146177647277	0.0833128781716195	0.259396000529379	no
ENSG00000162739	chr1_159879800_159881600	chr1_160429800_160431000	0.0121499179173182	0.508471956090745	0.966095228757654	no
ENSG00000162739	chr1_159879800_159881600	chr1_160436400_160437000	0.0618701545237044	0.000751185427400905	0.00576712307058543	yes
ENSG00000162739	chr1_159879800_159881600	chr1_160443800_160445000	0.0259332797258166	0.158091991826099	0.431320376717526	no
ENSG00000162739	chr1_159879800_159881600	chr1_160457800_160460200	0.0870031231358975	2.09872443981859e-06	4.22769926802194e-05	yes
ENSG00000162739	chr1_159879800_159881600	chr1_160509000_160511600	0.0740738144083567	5.42271552040842e-05	0.000655493980918941	yes
ENSG00000162739	chr1_159879800_159881600	chr1_160514800_160521400	0.123919912491152	1.28971409601557e-11	1.1810907610068e-09	yes
ENSG00000162739	chr1_159879800_159881600	chr1_160528400_160529800	0.0414822657069222	0.0239192926891895	0.0956909025719938	no
ENSG00000162739	chr1_159879800_159881600	chr1_160537000_160538400	-5.87355022429661e-05	0.997449672930059	0.99772458329167	no
ENSG00000162739	chr1_159879800_159881600	chr1_160544800_160546600	0.0272920952705402	0.137410523922197	0.386073782611266	no
ENSG00000162739	chr1_159879800_159881600	chr1_160574800_160577000	0.0665202380028296	0.000290055285266262	0.0026336503423532	yes
ENSG00000162739	chr1_159879800_159881600	chr1_160591400_160594600	0.0911000222959208	6.76589307744872e-07	1.6104812036645e-05	yes
ENSG00000162739	chr1_159879800_159881600	chr1_160595000_160604800	0.0865221446388891	2.38931233216277e-06	4.71928622127841e-05	yes
ENSG00000162739	chr1_159879800_159881600	chr1_160605600_160607600	0.0341433937541524	0.0630818766651072	0.207782836422019	no
ENSG00000162739	chr1_159879800_159881600	chr1_160620600_160623000	0.0229594887814905	0.211441164101857	0.542700532230311	no
ENSG00000162739	chr1_159879800_159881600	chr1_160626000_160628200	0.0503134984465407	0.00614805069372992	0.0320046192659189	yes
ENSG00000162739	chr1_159879800_159881600	chr1_160633600_160636200	0.0944520331476765	2.5831755377715e-07	7.06290402715976e-06	yes
ENSG00000162739	chr1_159879800_159881600	chr1_160642000_160643800	0.0653224897453462	0.000372795531660586	0.00324029532476958	yes
ENSG00000162739	chr1_159879800_159881600	chr1_160652400_160656200	0.0605756659667611	0.000968442263458529	0.0071066056700665	yes
ENSG00000162739	chr1_159879800_159881600	chr1_160682200_160683400	0.0767013079089485	2.91229176031879e-05	0.000389463895375675	yes
ENSG00000162739	chr1_159879800_159881600	chr1_160695400_160698000	0.0534521103390099	0.00360358193162472	0.0207541521605819	yes
ENSG00000162739	chr1_159879800_159881600	chr1_160702600_160704600	0.0365703238939848	0.0465017014249843	0.162952028763209	no
ENSG00000162739	chr1_159879800_159881600	chr1_160717600_160722800	0.0757310854361293	3.67226123943291e-05	0.00047304909548803	yes
ENSG00000162739	chr1_159879800_159881600	chr1_160736600_160737600	0.0754645645114978	3.91191375835144e-05	0.000498770130663473	yes
ENSG00000162739	chr1_159879800_159881600	chr1_160751600_160752800	0.0426195214270733	0.0203195508906511	0.0839194378445185	no
ENSG00000162739	chr1_159879800_159881600	chr1_160759000_160760800	0.0907303073711098	7.50877165358963e-07	1.75995752331743e-05	yes
ENSG00000162739	chr1_159879800_159881600	chr1_160806800_160808000	0.0640263569503336	0.000486881350741241	0.00403766329118947	yes
ENSG00000162739	chr1_159879800_159881600	chr1_160981800_160983000	-0.0102808538077244	0.575823659575302	0.966095228757654	no
ENSG00000162739	chr1_159879800_159881600	chr1_160984200_160984600	0.0489909611085109	0.00763784225593641	0.0381310874697029	no
ENSG00000162739	chr1_159879800_159881600	chr1_160987800_160988600	0.0498981863692113	0.00658497001238387	0.03382570514776	no
ENSG00000162739	chr1_159879800_159881600	chr1_161009000_161010400	0.0111178303386239	0.545147561466843	0.966095228757654	no
ENSG00000162739	chr1_159879800_159881600	chr1_161011400_161013400	0.0822676901308884	7.30565462391517e-06	0.000121698736353964	yes
ENSG00000162739	chr1_159879800_159881600	chr1_161016400_161019400	0.0986705058650891	7.33542748992068e-08	2.38660784514109e-06	yes
ENSG00000162739	chr1_159879800_159881600	chr1_161040200_161040800	0.0360293698967636	0.0498390190523326	0.172163722689161	no
ENSG00000162739	chr1_159879800_159881600	chr1_161065600_161067600	0.0785808996091928	1.84414852723053e-05	0.000265617211513551	yes
ENSG00000162739	chr1_159879800_159881600	chr1_161068800_161069400	0.0509704345718596	0.00551002597880382	0.0292933512342964	yes
ENSG00000162739	chr1_159879800_159881600	chr1_161089200_161092400	0.0935638178119133	3.34472511461497e-07	8.81244091814077e-06	yes
ENSG00000162739	chr1_159879800_159881600	chr1_161143200_161145400	0.0509704345718596	0.00551002597880382	0.0292933512342964	yes
ENSG00000162739	chr1_159879800_159881600	chr1_161152400_161153800	0.0240213247167194	0.191069732686031	0.501058369862302	no
ENSG00000162739	chr1_159879800_159881600	chr1_161154600_161157600	0.106768836450857	5.64370937051102e-09	2.57444191601986e-07	yes
ENSG00000162739	chr1_159879800_159881600	chr1_161179600_161180000	0.0186958043063012	0.308911662173867	0.728713644993683	no
ENSG00000162739	chr1_159879800_159881600	chr1_161186600_161187200	0.0638563869439604	0.000504052214497821	0.0041541088848454	yes
ENSG00000162739	chr1_159879800_159881600	chr1_161356000_161357400	0.0661640649309301	0.000312662472420766	0.00280374975148034	yes
ENSG00000162739	chr1_159879800_159881600	chr1_161379800_161380200	0.0838054250627987	4.90754291508418e-06	8.68985708077705e-05	yes
ENSG00000163568	chr1_159879800_159881600	chr1_160041600_160042200	0.0298833875034388	0.104054287425736	0.309592652467383	no
ENSG00000013725	chr11_59960800_59963200	chr11_60134200_60135600	-0.0418594796662635	0.452018217642158	0.955603249860771	no
ENSG00000013725	chr11_59960800_59963200	chr11_60144400_60146000	0.000362487189532616	0.994806085550167	0.995369134066717	no
ENSG00000013725	chr11_59960800_59963200	chr11_60156600_60157800	-0.00829399189112469	0.881594253279694	0.966095228757654	no
ENSG00000013725	chr11_59960800_59963200	chr11_60229400_60231400	-0.013051985941649	0.814673364070837	0.966095228757654	no
ENSG00000013725	chr11_59960800_59963200	chr11_60401600_60402000	0.0704423891746292	0.205298636883025	0.530249410460666	no
ENSG00000013725	chr11_59960800_59963200	chr11_60451800_60452400	0.100570879475104	0.0701911925189702	0.226290943146388	no
ENSG00000013725	chr11_59960800_59963200	chr11_60528800_60533600	0.0435374844482985	0.434079413065463	0.931192647749007	no
ENSG00000013725	chr11_59960800_59963200	chr11_60677000_60680200	0.185422596187562	0.00078211295582305	0.00596227377056375	yes
ENSG00000013725	chr11_59960800_59963200	chr11_60686200_60687200	-0.0226768012620729	0.683795677185557	0.966095228757654	no
ENSG00000013725	chr11_59960800_59963200	chr11_60709400_60714600	-0.034856563063	0.531213425827953	0.966095228757654	no
ENSG00000013725	chr11_59960800_59963200	chr11_60720600_60722200	-0.0460010300738142	0.408499115340838	0.894140356546172	no
ENSG00000013725	chr11_59960800_59963200	chr11_60828600_60829600	0.0802489659296354	0.148889922730161	0.411298013023483	no
ENSG00000013725	chr11_59960800_59963200	chr11_60837400_60840000	-0.0322202856314447	0.562743217781705	0.966095228757654	no
ENSG00000013725	chr11_59960800_59963200	chr11_60858200_60859000	0.121832226388392	0.0280857876767735	0.10883759028858	no
ENSG00000013725	chr11_59960800_59963200	chr11_60859800_60860600	0.0225675569555432	0.685237536019418	0.966095228757654	no
ENSG00000013725	chr11_59960800_59963200	chr11_61064800_61066600	-0.0293669683687103	0.597850239923034	0.966095228757654	no
ENSG00000013725	chr11_59960800_59963200	chr11_61123600_61124000	0.0829184989234173	0.135792314223999	0.382465126711404	no
ENSG00000013725	chr11_59960800_59963200	chr11_61124600_61125000	-0.0292413243702632	0.599418665070548	0.966095228757654	no
ENSG00000013725	chr11_59960800_59963200	chr11_61134200_61138200	0.038165996166299	0.492936300800662	0.966095228757654	no
ENSG00000013725	chr11_59960800_59963200	chr11_61601200_61603400	-0.0633051625975639	0.255122734688412	0.628747172682831	no
ENSG00000013725	chr11_59960800_59963200	chr11_61730600_61732000	0.0324502540235219	0.559957389562477	0.966095228757654	no
ENSG00000110048	chr11_59960800_59963200	chr11_60134200_60135600	0.0217063861545852	0.244706308449396	0.608602343177624	no
ENSG00000110048	chr11_59960800_59963200	chr11_60144400_60146000	-0.0011782176260328	0.949657858451049	0.966650026087843	no
ENSG00000110048	chr11_59960800_59963200	chr11_60156600_60157800	0.0360075305759724	0.0535896084037126	0.182451901805016	no
ENSG00000110048	chr11_59960800_59963200	chr11_60229400_60231400	-0.0123952210481212	0.5065363756374	0.966095228757654	no
ENSG00000110104	chr11_59960800_59963200	chr11_60134200_60135600	0.0776337617555671	0.169298908826625	0.455373761657927	no
ENSG00000110104	chr11_59960800_59963200	chr11_60144400_60146000	-0.0520007020142158	0.357638438505636	0.813523051129264	no
ENSG00000110104	chr11_59960800_59963200	chr11_60156600_60157800	-0.039050882279228	0.489821659199424	0.966095228757654	no
ENSG00000110104	chr11_59960800_59963200	chr11_60401600_60402000	0.0776337617555671	0.169298908826625	0.455373761657927	no
ENSG00000110104	chr11_59960800_59963200	chr11_60451800_60452400	0.186321028213361	0.000890971395670565	0.00663628478465826	yes
ENSG00000110104	chr11_59960800_59963200	chr11_60528800_60533600	0.199025533121096	0.000379522223895911	0.00328901418495026	yes
ENSG00000110104	chr11_59960800_59963200	chr11_60677000_60680200	0.021425380085237	0.704840457358317	0.966095228757654	no
ENSG00000110104	chr11_59960800_59963200	chr11_60709400_60714600	0.200954894574483	0.000331825329486725	0.00294430656625809	yes
ENSG00000110104	chr11_59960800_59963200	chr11_60720600_60722200	-0.0205352446603196	0.716564702519581	0.966095228757654	no
ENSG00000110104	chr11_59960800_59963200	chr11_60828600_60829600	-0.0064018439966448	0.90989505409244	0.966095228757654	no
ENSG00000110104	chr11_59960800_59963200	chr11_60837400_60840000	-0.0310535047022268	0.582946163781386	0.966095228757654	no
ENSG00000110104	chr11_59960800_59963200	chr11_60858200_60859000	0.168677445754253	0.00267003303291806	0.0162583382789285	yes
ENSG00000110104	chr11_59960800_59963200	chr11_60859800_60860600	0.168677445754253	0.00267003303291806	0.0162583382789285	yes
ENSG00000110104	chr11_59960800_59963200	chr11_61064800_61066600	-0.0252316972965377	0.655518565009248	0.966095228757654	no
ENSG00000110104	chr11_59960800_59963200	chr11_61123600_61124000	-0.0144741446790843	0.798041400736914	0.966095228757654	no
ENSG00000110104	chr11_59960800_59963200	chr11_61124600_61125000	0.122541668326478	0.0296710653392262	0.113744992347811	no
ENSG00000110104	chr11_59960800_59963200	chr11_61134200_61138200	0.129564212828627	0.0214426713985752	0.0876303714955932	no
ENSG00000110104	chr11_59960800_59963200	chr11_61601200_61603400	0.0808099194108231	0.152466604930904	0.419127848121862	no
ENSG00000110107	chr11_59960800_59963200	chr11_60134200_60135600	0.0518250507636035	0.0190905653560259	0.0798160510888668	no
ENSG00000110107	chr11_59960800_59963200	chr11_60144400_60146000	0.0281103127471658	0.203846316650983	0.52732460199241	no
ENSG00000110107	chr11_59960800_59963200	chr11_60156600_60157800	0.0304280920720982	0.168980671761679	0.454709040665876	no
ENSG00000110107	chr11_59960800_59963200	chr11_60229400_60231400	-0.0125169304160152	0.57158913510552	0.966095228757654	no
ENSG00000110107	chr11_59960800_59963200	chr11_60401600_60402000	0.0276903702028685	0.210686734601242	0.541161148286646	no
ENSG00000110107	chr11_59960800_59963200	chr11_60451800_60452400	0.056126482417412	0.0111302422627256	0.0516689333371083	no
ENSG00000110107	chr11_59960800_59963200	chr11_60528800_60533600	0.0675075471382132	0.00225494167953657	0.0141742814695254	yes
ENSG00000110107	chr11_59960800_59963200	chr11_60677000_60680200	0.107277317019561	1.16011294968404e-06	2.55109349979295e-05	yes
ENSG00000110107	chr11_59960800_59963200	chr11_60686200_60687200	0.0312862402284005	0.157274605305742	0.429567572996852	no
ENSG00000110107	chr11_59960800_59963200	chr11_60709400_60714600	0.049822000773375	0.0242556143568015	0.0967612455393713	no
ENSG00000110107	chr11_59960800_59963200	chr11_60720600_60722200	0.0705142196070031	0.0014188249086037	0.00971245211839636	yes
ENSG00000110107	chr11_59960800_59963200	chr11_60828600_60829600	0.0634219890783636	0.00411532578117069	0.0231186937181603	yes
ENSG00000110107	chr11_59960800_59963200	chr11_60837400_60840000	0.0478878690666989	0.030350331718594	0.115823174635532	no
ENSG00000110107	chr11_59960800_59963200	chr11_60858200_60859000	0.022924812796049	0.300108485720036	0.712855274438444	no
ENSG00000110107	chr11_59960800_59963200	chr11_60859800_60860600	0.0349784816189358	0.113808932199961	0.332376001067121	no
ENSG00000110107	chr11_59960800_59963200	chr11_61064800_61066600	0.0899353077007838	4.64524844555994e-05	0.000575955773502985	yes
ENSG00000110107	chr11_59960800_59963200	chr11_61121200_61121600	0.035014401997112	0.113438061245436	0.331521107530844	no
ENSG00000110107	chr11_59960800_59963200	chr11_61123600_61124000	0.00264116245293818	0.904986208815273	0.966095228757654	no
ENSG00000110107	chr11_59960800_59963200	chr11_61124600_61125000	0.0433361655510973	0.05005936737353	0.172772887727935	no
ENSG00000110107	chr11_59960800_59963200	chr11_61134200_61138200	0.0931330742072512	2.46228389499663e-05	0.000338546302544462	yes
ENSG00000110107	chr11_59960800_59963200	chr11_61158600_61159400	-0.00416413714328478	0.850723837626141	0.966095228757654	no
ENSG00000110107	chr11_59960800_59963200	chr11_61601200_61603400	0.0812264679689187	0.000235967008119379	0.00222028422932261	yes
ENSG00000110108	chr11_59960800_59963200	chr11_60134200_60135600	0.0613824203330376	0.0771592416741799	0.24399482334633	no
ENSG00000110108	chr11_59960800_59963200	chr11_60144400_60146000	0.0392562821364747	0.258605375596393	0.635477748693262	no
ENSG00000110108	chr11_59960800_59963200	chr11_60156600_60157800	0.100898781112993	0.00361528399579667	0.0208082537159368	yes
ENSG00000110108	chr11_59960800_59963200	chr11_60229400_60231400	-0.0122634322504882	0.724248230930985	0.966095228757654	no
ENSG00000110108	chr11_59960800_59963200	chr11_60401600_60402000	0.0116569987456715	0.737368514488784	0.966095228757654	no
ENSG00000110108	chr11_59960800_59963200	chr11_60451800_60452400	0.123244386416985	0.000372466501280104	0.00323803196079388	yes
ENSG00000110108	chr11_59960800_59963200	chr11_60528800_60533600	0.0533679511850283	0.124466404599079	0.356860574039208	no
ENSG00000110108	chr11_59960800_59963200	chr11_60677000_60680200	0.137614817910701	6.96119265999472e-05	0.000807347259167579	yes
ENSG00000110108	chr11_59960800_59963200	chr11_60686200_60687200	0.0608309246397679	0.0798593046025675	0.250780317814092	no
ENSG00000110108	chr11_59960800_59963200	chr11_60709400_60714600	0.0913125806291025	0.008482738312667	0.0415016542900894	yes
ENSG00000110108	chr11_59960800_59963200	chr11_60720600_60722200	0.180361032640977	1.6834151472075e-07	4.89106230623092e-06	yes
ENSG00000110108	chr11_59960800_59963200	chr11_60828600_60829600	0.0972399974691023	0.00504913304080582	0.0272957077572988	yes
ENSG00000110108	chr11_59960800_59963200	chr11_60837400_60840000	0.00742034502023675	0.830969100231391	0.966095228757654	no
ENSG00000110108	chr11_59960800_59963200	chr11_60858200_60859000	0.0895230554285641	0.00986773381872615	0.0468894530690912	yes
ENSG00000110108	chr11_59960800_59963200	chr11_60859800_60860600	0.0740507189834505	0.0329169692974772	0.123623414093979	no
ENSG00000110108	chr11_59960800_59963200	chr11_61064800_61066600	0.134839766967251	9.75323524650533e-05	0.00106830945768049	yes
ENSG00000110108	chr11_59960800_59963200	chr11_61123600_61124000	-0.0162525371174952	0.640101937711666	0.966095228757654	no
ENSG00000110108	chr11_59960800_59963200	chr11_61124600_61125000	0.0810989976364581	0.0194512334170906	0.0810376687937932	no
ENSG00000110108	chr11_59960800_59963200	chr11_61134200_61138200	0.00877586355318014	0.800690161026683	0.966095228757654	no
ENSG00000110108	chr11_59960800_59963200	chr11_61158600_61159400	-0.00866107687923474	0.8032433392622	0.966095228757654	no
ENSG00000110108	chr11_59960800_59963200	chr11_61601200_61603400	0.109317380276873	0.00160986205322406	0.0107662547894957	yes
ENSG00000110446	chr11_59960800_59963200	chr11_60134200_60135600	-0.0263538550409158	0.443146884507114	0.943596855414009	no
ENSG00000110446	chr11_59960800_59963200	chr11_60144400_60146000	0.0233159270466201	0.497479085050501	0.966095228757654	no
ENSG00000110446	chr11_59960800_59963200	chr11_60156600_60157800	0.114284334215141	0.000849927677262342	0.00638474122584178	yes
ENSG00000110446	chr11_59960800_59963200	chr11_60229400_60231400	-0.0103724618061143	0.762810988354031	0.966095228757654	no
ENSG00000110446	chr11_59960800_59963200	chr11_60401600_60402000	-0.0225541870869639	0.511637396508109	0.966095228757654	no
ENSG00000110446	chr11_59960800_59963200	chr11_60451800_60452400	0.0848755674846231	0.0133649967732146	0.0598705831437292	no
ENSG00000110446	chr11_59960800_59963200	chr11_60528800_60533600	0.0235492885429618	0.493183691219321	0.966095228757654	no
ENSG00000110446	chr11_59960800_59963200	chr11_60677000_60680200	0.0619946486782231	0.0710041288010399	0.22836191980049	no
ENSG00000110446	chr11_59960800_59963200	chr11_60686200_60687200	-0.0119841721701876	0.727323461836287	0.966095228757654	no
ENSG00000110446	chr11_59960800_59963200	chr11_60709400_60714600	0.054367095858541	0.113429700560867	0.331503604729145	no
ENSG00000110446	chr11_59960800_59963200	chr11_60720600_60722200	0.0455629916315612	0.184730643819549	0.487895415149222	no
ENSG00000110446	chr11_59960800_59963200	chr11_60828600_60829600	0.0169615770903682	0.621640206386117	0.966095228757654	no
ENSG00000110446	chr11_59960800_59963200	chr11_60837400_60840000	0.0458612974280746	0.181869131350449	0.481921533398243	no
ENSG00000110446	chr11_59960800_59963200	chr11_60858200_60859000	0.1070438058391	0.00178784931629185	0.0117287057262245	yes
ENSG00000110446	chr11_59960800_59963200	chr11_60859800_60860600	0.0227301614800148	0.508348050930715	0.966095228757654	no
ENSG00000110446	chr11_59960800_59963200	chr11_61064800_61066600	0.0207501932322158	0.545986494937299	0.966095228757654	no
ENSG00000110446	chr11_59960800_59963200	chr11_61121200_61121600	0.197149497915419	6.91615209657662e-09	3.07585425554754e-07	yes
ENSG00000110446	chr11_59960800_59963200	chr11_61123600_61124000	-0.0169884358304188	0.621088181116936	0.966095228757654	no
ENSG00000110446	chr11_59960800_59963200	chr11_61124600_61125000	0.0338901068062912	0.323983472536604	0.755652139810387	no
ENSG00000110446	chr11_59960800_59963200	chr11_61134200_61138200	0.0403841170585832	0.239817804477268	0.599075126544513	no
ENSG00000110446	chr11_59960800_59963200	chr11_61601200_61603400	0.0633004776656332	0.0652478782686441	0.213452066304793	no
ENSG00000156738	chr11_59960800_59963200	chr11_60134200_60135600	0.00971628752792703	0.267548173248178	0.652499746404089	no
ENSG00000156738	chr11_59960800_59963200	chr11_60144400_60146000	0.0216876239843991	0.0133232601957467	0.0597197769193918	no
ENSG00000156738	chr11_59960800_59963200	chr11_60156600_60157800	0.0250382835913518	0.00426990590756585	0.0238194219433578	no
ENSG00000156738	chr11_59960800_59963200	chr11_60229400_60231400	-0.00777587567392973	0.374918260267668	0.841955976403604	no
ENSG00000156738	chr11_59960800_59963200	chr11_60401600_60402000	0.00849724514069354	0.332237884520595	0.770147999889471	no
ENSG00000156738	chr11_59960800_59963200	chr11_60451800_60452400	0.0452803377014014	2.34754774305734e-07	6.50473482688408e-06	no
ENSG00000156738	chr11_59960800_59963200	chr11_60528800_60533600	0.0413033218025957	2.41678907900374e-06	4.76495679860713e-05	no
ENSG00000156738	chr11_59960800_59963200	chr11_60677000_60680200	0.0618876855708793	1.56482889333597e-12	1.77153563755666e-10	yes
ENSG00000156738	chr11_59960800_59963200	chr11_60686200_60687200	0.000760175403524785	0.930876864786916	0.966095228757654	no
ENSG00000156738	chr11_59960800_59963200	chr11_60709400_60714600	0.0135643651353066	0.121654630209217	0.350481097972251	no
ENSG00000156738	chr11_59960800_59963200	chr11_60720600_60722200	0.0280749291785254	0.00135443594729352	0.00935074930069533	no
ENSG00000156738	chr11_59960800_59963200	chr11_60828600_60829600	0.0551861817475018	2.93915464966818e-10	1.90319157871472e-08	yes
ENSG00000156738	chr11_59960800_59963200	chr11_60837400_60840000	0.0254013868763026	0.00374409737687569	0.0214092640641393	no
ENSG00000156738	chr11_59960800_59963200	chr11_60858200_60859000	0.017197800745267	0.0496994680342153	0.171785990201703	no
ENSG00000156738	chr11_59960800_59963200	chr11_60859800_60860600	0.0321996239623482	0.000237692521950367	0.00223377416178531	no
ENSG00000156738	chr11_59960800_59963200	chr11_61064800_61066600	0.0315547219627222	0.000316356927003359	0.00283032098218884	no
ENSG00000156738	chr11_59960800_59963200	chr11_61121200_61121600	0.0140570919886261	0.108692552930935	0.320522334651774	no
ENSG00000156738	chr11_59960800_59963200	chr11_61123600_61124000	0.00107683550948973	0.902206128741141	0.966095228757654	no
ENSG00000156738	chr11_59960800_59963200	chr11_61124600_61125000	0.0380200095129605	1.42525721277322e-05	0.000213951981614173	no
ENSG00000156738	chr11_59960800_59963200	chr11_61134200_61138200	0.0400292417070299	4.8897257241584e-06	8.66250241490885e-05	no
ENSG00000156738	chr11_59960800_59963200	chr11_61158600_61159400	-0.00342501697361041	0.695929590415894	0.966095228757654	no
ENSG00000166889	chr11_59960800_59963200	chr11_60134200_60135600	0.0336844691556428	0.112507879136694	0.329390144714149	no
ENSG00000166889	chr11_59960800_59963200	chr11_60144400_60146000	-0.00586317023433775	0.78242264634167	0.966095228757654	no
ENSG00000166889	chr11_59960800_59963200	chr11_60156600_60157800	0.022890381594427	0.280899838025723	0.677505456137377	no
ENSG00000166889	chr11_59960800_59963200	chr11_60229400_60231400	-0.01291544698597	0.542951869805801	0.966095228757654	no
ENSG00000166889	chr11_59960800_59963200	chr11_60401600_60402000	0.00758749284874878	0.720804869001896	0.966095228757654	no
ENSG00000166900	chr11_59960800_59963200	chr11_60134200_60135600	-0.0360655737704918	0.522964220408063	0.966095228757654	no
ENSG00000166900	chr11_59960800_59963200	chr11_60144400_60146000	0.00153804295650932	0.978274281130246	0.980916403998975	no
ENSG00000166900	chr11_59960800_59963200	chr11_60156600_60157800	0.027815787537713	0.622295202741673	0.966095228757654	no
ENSG00000166900	chr11_59960800_59963200	chr11_60229400_60231400	-0.0107001815398473	0.849730560172074	0.966095228757654	no
ENSG00000166900	chr11_59960800_59963200	chr11_60401600_60402000	0.0525949620316771	0.351394141803362	0.803062041309335	no
ENSG00000166900	chr11_59960800_59963200	chr11_60451800_60452400	-0.0264205102770526	0.639869173897387	0.966095228757654	no
ENSG00000166902	chr11_59960800_59963200	chr11_60134200_60135600	0.0365656239121283	0.194420675547068	0.507956185573979	no
ENSG00000166902	chr11_59960800_59963200	chr11_60144400_60146000	0.104807688897514	0.000192728948133102	0.00187785284687212	yes
ENSG00000166902	chr11_59960800_59963200	chr11_60156600_60157800	0.0137447632866731	0.625816722725377	0.966095228757654	no
ENSG00000166902	chr11_59960800_59963200	chr11_60229400_60231400	-0.0150226649694094	0.594058296132895	0.966095228757654	no
ENSG00000166902	chr11_59960800_59963200	chr11_60401600_60402000	0.0532460390680102	0.0587228492198941	0.196306697693223	no
ENSG00000166902	chr11_59960800_59963200	chr11_60451800_60452400	0.0719249365173676	0.0106227046963695	0.0497587640359247	yes
ENSG00000166902	chr11_59960800_59963200	chr11_60528800_60533600	0.120471536465376	1.79156310113536e-05	0.000259248516521252	yes
ENSG00000166926	chr11_59960800_59963200	chr11_60134200_60135600	0.242510945756184	0.000881213697283522	0.00657691104641965	yes
ENSG00000166926	chr11_59960800_59963200	chr11_60144400_60146000	-0.0367359179185323	0.619581549549271	0.966095228757654	no
ENSG00000166926	chr11_59960800_59963200	chr11_60156600_60157800	-0.0338136851764935	0.647721861855593	0.966095228757654	no
ENSG00000166926	chr11_59960800_59963200	chr11_60229400_60231400	-0.00946489982592333	0.898254337120606	0.966095228757654	no
ENSG00000166926	chr11_59960800_59963200	chr11_60401600_60402000	-0.0213980246255456	0.772500989269692	0.966095228757654	no
ENSG00000166926	chr11_59960800_59963200	chr11_60451800_60452400	-0.0190860317345049	0.79651335831958	0.966095228757654	no
ENSG00000166926	chr11_59960800_59963200	chr11_60528800_60533600	0.0813280281338597	0.27111113626671	0.659196934695962	no
ENSG00000166926	chr11_59960800_59963200	chr11_60677000_60680200	0.14868813012206	0.0433925256738722	0.154233312550483	no
ENSG00000166926	chr11_59960800_59963200	chr11_60709400_60714600	-0.0190860317345049	0.79651335831958	0.966095228757654	no
ENSG00000166926	chr11_59960800_59963200	chr11_60720600_60722200	-0.0190860317345049	0.79651335831958	0.966095228757654	no
ENSG00000166926	chr11_59960800_59963200	chr11_60828600_60829600	-0.0352965604001259	0.633376469505127	0.966095228757654	no
ENSG00000166926	chr11_59960800_59963200	chr11_60837400_60840000	-0.0272950122581075	0.712273271192845	0.966095228757654	no
ENSG00000166926	chr11_59960800_59963200	chr11_60858200_60859000	-0.00946489982592333	0.898254337120606	0.966095228757654	no
ENSG00000166926	chr11_59960800_59963200	chr11_60859800_60860600	-0.0235057462249708	0.750796236035907	0.966095228757654	no
ENSG00000166926	chr11_59960800_59963200	chr11_61064800_61066600	-0.013421911977484	0.856109692343422	0.966095228757654	no
ENSG00000166927	chr11_59960800_59963200	chr11_60134200_60135600	0.163026770780616	0.00500065316516291	0.0270834213536076	yes
ENSG00000166927	chr11_59960800_59963200	chr11_60144400_60146000	0.0504098296095875	0.388307941484308	0.863214193813419	no
ENSG00000166927	chr11_59960800_59963200	chr11_60156600_60157800	0.0562511982206831	0.335644508006491	0.776058300960753	no
ENSG00000166927	chr11_59960800_59963200	chr11_60229400_60231400	-0.0241424258625953	0.679636277030867	0.966095228757654	no
ENSG00000166927	chr11_59960800_59963200	chr11_60401600_60402000	0.0918959719913248	0.115256808575778	0.335740486478806	no
ENSG00000166927	chr11_59960800_59963200	chr11_60451800_60452400	0.102220296967956	0.079630933439853	0.250212472737788	no
ENSG00000166927	chr11_59960800_59963200	chr11_60528800_60533600	0.199126925484469	0.000581475417868858	0.00467362377345061	yes
ENSG00000166927	chr11_59960800_59963200	chr11_60677000_60680200	0.329519198517307	6.69527737843719e-09	2.98931047684582e-07	yes
ENSG00000166927	chr11_59960800_59963200	chr11_60686200_60687200	-0.0120094671916914	0.837258800780571	0.966095228757654	no
ENSG00000166927	chr11_59960800_59963200	chr11_60709400_60714600	0.0562511982206831	0.335644508006491	0.776058300960753	no
ENSG00000166927	chr11_59960800_59963200	chr11_60720600_60722200	-0.0343796499466823	0.556427041914562	0.966095228757654	no
ENSG00000166927	chr11_59960800_59963200	chr11_60828600_60829600	0.0472815502865595	0.41846215434773	0.908901874738801	no
ENSG00000166927	chr11_59960800_59963200	chr11_60837400_60840000	0.151074646649835	0.0093575335601704	0.0449249306204436	yes
ENSG00000166927	chr11_59960800_59963200	chr11_60858200_60859000	0.283223267937389	7.59496653575686e-07	1.77725119314361e-05	yes
ENSG00000166927	chr11_59960800_59963200	chr11_60859800_60860600	0.13133097762073	0.0240777465869186	0.0961910989559375	no
ENSG00000166927	chr11_59960800_59963200	chr11_61064800_61066600	0.193384388790134	0.000840932785500326	0.00632931332750012	yes
ENSG00000166927	chr11_59960800_59963200	chr11_61121200_61121600	-0.0120094671916914	0.837258800780571	0.966095228757654	no
ENSG00000166927	chr11_59960800_59963200	chr11_61123600_61124000	0.150163322960383	0.00979875936821885	0.0466251741698779	yes
ENSG00000166927	chr11_59960800_59963200	chr11_61124600_61125000	0.0937132547666498	0.108212146712297	0.319365818263378	no
ENSG00000166927	chr11_59960800_59963200	chr11_61134200_61138200	0.0304501442522878	0.602437281282209	0.966095228757654	no
ENSG00000166928	chr11_59960800_59963200	chr11_60134200_60135600	0.197251528829875	0.0213487961977912	0.0873250971310395	no
ENSG00000166928	chr11_59960800_59963200	chr11_60144400_60146000	0.0914193423864677	0.289826957116224	0.694040672521193	no
ENSG00000166928	chr11_59960800_59963200	chr11_60156600_60157800	-0.0435194139889245	0.614912860865572	0.966095228757654	no
ENSG00000166928	chr11_59960800_59963200	chr11_60229400_60231400	-0.0149822191658498	0.862558531183298	0.966095228757654	no
ENSG00000166928	chr11_59960800_59963200	chr11_60401600_60402000	-0.0303030303030303	0.726181420946791	0.966095228757654	no
ENSG00000166928	chr11_59960800_59963200	chr11_60451800_60452400	0.270158275901601	0.00146848162859856	0.00998905495556029	yes
ENSG00000166928	chr11_59960800_59963200	chr11_60528800_60533600	0.206583561003212	0.0158214122383833	0.0686078238198917	no
ENSG00000166928	chr11_59960800_59963200	chr11_60677000_60680200	0.326395604916933	0.000105311023783333	0.00113885348863817	yes
ENSG00000166928	chr11_59960800_59963200	chr11_60709400_60714600	0.227272727272727	0.00779360114860268	0.0387570916265535	yes
ENSG00000166928	chr11_59960800_59963200	chr11_60720600_60722200	-0.0149822191658498	0.862558531183298	0.966095228757654	no
ENSG00000166928	chr11_59960800_59963200	chr11_60828600_60829600	0.180912834763279	0.0350535935845786	0.130015604281673	no
ENSG00000166928	chr11_59960800_59963200	chr11_60837400_60840000	0.270158275901601	0.00146848162859856	0.00998905495556029	yes
ENSG00000166928	chr11_59960800_59963200	chr11_60858200_60859000	0.494413232473044	9.50528288566681e-10	5.37885678319011e-08	yes
ENSG00000166928	chr11_59960800_59963200	chr11_60859800_60860600	-0.0212669705029557	0.805874273206932	0.966095228757654	no
ENSG00000166928	chr11_59960800_59963200	chr11_61064800_61066600	0.174523438134912	0.0421422684676811	0.150696867234118	no
ENSG00000166928	chr11_59960800_59963200	chr11_61123600_61124000	-0.0212669705029557	0.805874273206932	0.966095228757654	no
ENSG00000166928	chr11_59960800_59963200	chr11_61124600_61125000	0.355487200207891	2.16688259307863e-05	0.000304186808461486	yes
ENSG00000166928	chr11_59960800_59963200	chr11_61134200_61138200	-0.0303030303030303	0.726181420946791	0.966095228757654	no
ENSG00000167987	chr11_59960800_59963200	chr11_60134200_60135600	0.0672520657209566	0.112543364269046	0.329472647906143	no
ENSG00000167987	chr11_59960800_59963200	chr11_60144400_60146000	0.0469156818053294	0.26856751219425	0.654411214633442	no
ENSG00000167987	chr11_59960800_59963200	chr11_60156600_60157800	-0.0144296985730982	0.733772164210981	0.966095228757654	no
ENSG00000167987	chr11_59960800_59963200	chr11_60229400_60231400	-0.0172148823448583	0.684912682499585	0.966095228757654	no
ENSG00000167987	chr11_59960800_59963200	chr11_60401600_60402000	-0.0273677230502029	0.518828595788206	0.966095228757654	no
ENSG00000167987	chr11_59960800_59963200	chr11_60451800_60452400	0.144142980005152	0.000637435712010002	0.00503898488434685	yes
ENSG00000167987	chr11_59960800_59963200	chr11_60528800_60533600	0.0791450702992946	0.0617194528317862	0.204224056974107	no
ENSG00000167987	chr11_59960800_59963200	chr11_60677000_60680200	0.114111480274062	0.00696907596808077	0.0354170963200857	yes
ENSG00000167987	chr11_59960800_59963200	chr11_60686200_60687200	0.0919431216145841	0.0298848089089639	0.114402704603455	no
ENSG00000167987	chr11_59960800_59963200	chr11_60709400_60714600	0.071250362259779	0.0926772858141213	0.282326676197739	no
ENSG00000167987	chr11_59960800_59963200	chr11_60720600_60722200	0.075550960274982	0.0745515091364321	0.237400458357354	no
ENSG00000167987	chr11_59960800_59963200	chr11_60828600_60829600	0.0441167746153714	0.29820188621556	0.709381510871308	no
ENSG00000167987	chr11_59960800_59963200	chr11_60837400_60840000	0.13713868764181	0.00116388827882298	0.00826053475621528	yes
ENSG00000167987	chr11_59960800_59963200	chr11_60858200_60859000	0.111036112590308	0.00866139077307846	0.0422035229593735	yes
ENSG00000167987	chr11_59960800_59963200	chr11_60859800_60860600	-0.034808819393709	0.411840190104199	0.899189799344207	no
ENSG00000167987	chr11_59960800_59963200	chr11_61064800_61066600	0.17841397989039	2.24411181999419e-05	0.000313333316744545	yes
ENSG00000167987	chr11_59960800_59963200	chr11_61121200_61121600	0.0599049638493054	0.157604988561064	0.430259666316576	no
ENSG00000167987	chr11_59960800_59963200	chr11_61123600_61124000	-0.024433888871261	0.564635731448846	0.966095228757654	no
ENSG00000167987	chr11_59960800_59963200	chr11_61124600_61125000	0.0748840125289021	0.0771566765756947	0.243989660856735	no
ENSG00000167987	chr11_59960800_59963200	chr11_61134200_61138200	0.0478307665928554	0.259331953785651	0.636879819567253	no
ENSG00000167987	chr11_59960800_59963200	chr11_61601200_61603400	0.045050519327287	0.288082513452407	0.690784585701576	no
ENSG00000167987	chr11_59960800_59963200	chr11_61730600_61732000	0.0672520657209566	0.112543364269046	0.329472647906143	no
ENSG00000167987	chr11_59960800_59963200	chr11_61738400_61741200	0.0976508686844654	0.0210517836646565	0.0863528338643421	no
ENSG00000167987	chr11_59960800_59963200	chr11_61771800_61772400	0.0333651835828156	0.431513260819393	0.927580758489016	no
ENSG00000167987	chr11_59960800_59963200	chr11_61900000_61900400	-0.0121508468662146	0.774575972925972	0.966095228757654	no
ENSG00000026751	chr1_160041600_160042200	chr1_160173600_160174800	0.0437861348282657	0.000714899028729695	0.00553706069505345	no
ENSG00000026751	chr1_160041600_160042200	chr1_160179000_160180000	-0.00523550582538742	0.685911548724457	0.966095228757654	no
ENSG00000026751	chr1_160041600_160042200	chr1_160206600_160208600	-0.00708621562341825	0.584125732395551	0.966095228757654	no
ENSG00000026751	chr1_160041600_160042200	chr1_160316800_160317400	-0.0114807860185107	0.375164516042074	0.842346645998859	no
ENSG00000026751	chr1_160041600_160042200	chr1_160398600_160403400	0.0333200437388671	0.0100396976301241	0.0475465885332093	no
ENSG00000026751	chr1_160041600_160042200	chr1_160406800_160407600	-0.00243738069123102	0.85066407975688	0.966095228757654	no
ENSG00000026751	chr1_160041600_160042200	chr1_160408200_160409000	0.0668422638133306	2.35493085122003e-07	6.52275322420128e-06	yes
ENSG00000026751	chr1_160041600_160042200	chr1_160420600_160423000	0.00266837130730202	0.836702097883161	0.966095228757654	no
ENSG00000026751	chr1_160041600_160042200	chr1_160423600_160425400	-0.00436414560206203	0.736040130554033	0.966095228757654	no
ENSG00000026751	chr1_160041600_160042200	chr1_160429800_160431000	-0.00796766440931598	0.53825292620736	0.966095228757654	no
ENSG00000026751	chr1_160041600_160042200	chr1_160436400_160437000	-0.00618014473744831	0.633092808254637	0.966095228757654	no
ENSG00000026751	chr1_160041600_160042200	chr1_160443800_160445000	0.028397216366158	0.0282402927893768	0.109318393352916	no
ENSG00000026751	chr1_160041600_160042200	chr1_160457800_160460200	0.0319237858203796	0.0136432526390211	0.0608799779987429	no
ENSG00000026751	chr1_160041600_160042200	chr1_160509000_160511600	0.0339234748328697	0.00876441084604756	0.0426135120585239	no
ENSG00000026751	chr1_160041600_160042200	chr1_160514800_160521400	0.0315515908525422	0.0147789792036373	0.0649444891435692	no
ENSG00000026751	chr1_160041600_160042200	chr1_160528400_160529800	0.0229430261521406	0.0763241561619307	0.241896963570816	no
ENSG00000026751	chr1_160041600_160042200	chr1_160537000_160538400	-0.00981140940109909	0.44852154240087	0.950903005384718	no
ENSG00000026751	chr1_160041600_160042200	chr1_160544800_160546600	-0.01115461960639	0.388883199377736	0.86409871821771	no
ENSG00000026751	chr1_160041600_160042200	chr1_160574800_160577000	0.0337838035708068	0.00904597934463088	0.043715623528152	no
ENSG00000026751	chr1_160041600_160042200	chr1_160591400_160594600	0.0121251976779801	0.348952742693261	0.798943003361002	no
ENSG00000026751	chr1_160041600_160042200	chr1_160595000_160604800	0.00728393257142512	0.573679257605044	0.966095228757654	no
ENSG00000026751	chr1_160041600_160042200	chr1_160605600_160607600	-0.00655724269248443	0.612500533099201	0.966095228757654	no
ENSG00000026751	chr1_160041600_160042200	chr1_160620600_160623000	0.00462810996490816	0.720723827956801	0.966095228757654	no
ENSG00000026751	chr1_160041600_160042200	chr1_160626000_160628200	0.0229430261521406	0.0763241561619307	0.241896963570816	no
ENSG00000026751	chr1_160041600_160042200	chr1_160633600_160636200	-0.00276616600342646	0.830806194249724	0.966095228757654	no
ENSG00000026751	chr1_160041600_160042200	chr1_160642000_160643800	0.00503255134953869	0.697474080003717	0.966095228757654	no
ENSG00000026751	chr1_160041600_160042200	chr1_160652400_160656200	0.0364405205003509	0.00486688606818834	0.0264939139182141	no
ENSG00000026751	chr1_160041600_160042200	chr1_160682200_160683400	0.0204534154622685	0.114095197681605	0.333033627599211	no
ENSG00000026751	chr1_160041600_160042200	chr1_160695400_160698000	0.0108480402117879	0.402052519614242	0.88438925606852	no
ENSG00000026751	chr1_160041600_160042200	chr1_160702600_160704600	-0.00637142064566558	0.62261088880831	0.966095228757654	no
ENSG00000026751	chr1_160041600_160042200	chr1_160717600_160722800	0.023715580949104	0.0669330695119643	0.217866446711194	no
ENSG00000026751	chr1_160041600_160042200	chr1_160736600_160737600	0.0282292895386861	0.0291868869100699	0.112255814175344	no
ENSG00000026751	chr1_160041600_160042200	chr1_160751600_160752800	0.0196411689475689	0.129193083857691	0.367581890815207	no
ENSG00000026751	chr1_160041600_160042200	chr1_160759000_160760800	0.00422034380673832	0.744428904852112	0.966095228757654	no
ENSG00000026751	chr1_160041600_160042200	chr1_160806800_160808000	0.00430319192354005	0.739592130192641	0.966095228757654	no
ENSG00000026751	chr1_160041600_160042200	chr1_160981800_160983000	-0.00217987681979605	0.866283796055003	0.966095228757654	no
ENSG00000026751	chr1_160041600_160042200	chr1_160984200_160984600	-0.00627649526289757	0.627803417684675	0.966095228757654	no
ENSG00000026751	chr1_160041600_160042200	chr1_160987800_160988600	-0.00377819182991182	0.770408672001792	0.966095228757654	no
ENSG00000026751	chr1_160041600_160042200	chr1_161009000_161010400	-0.00408159882750923	0.752551534352134	0.966095228757654	no
ENSG00000026751	chr1_160041600_160042200	chr1_161011400_161013400	0.0399339288597428	0.0020296966697048	0.0130046782642906	no
ENSG00000026751	chr1_160041600_160042200	chr1_161016400_161019400	-0.00446847771260623	0.729973414965618	0.966095228757654	no
ENSG00000026751	chr1_160041600_160042200	chr1_161040200_161040800	0.0517003029565277	6.43767823688452e-05	0.000756421870570662	yes
ENSG00000026751	chr1_160041600_160042200	chr1_161065600_161067600	0.0204632367363804	0.113921528661076	0.332631590099859	no
ENSG00000026751	chr1_160041600_160042200	chr1_161068800_161069400	-0.00327118650894484	0.800517562008113	0.966095228757654	no
ENSG00000026751	chr1_160041600_160042200	chr1_161089200_161092400	1.10169458365146e-05	0.999321013645194	0.999409911415052	no
ENSG00000026751	chr1_160041600_160042200	chr1_161143200_161145400	-0.00217987681979605	0.866283796055003	0.966095228757654	no
ENSG00000026751	chr1_160041600_160042200	chr1_161152400_161153800	-0.00598289176638596	0.643979938080159	0.966095228757654	no
ENSG00000026751	chr1_160041600_160042200	chr1_161154600_161157600	0.0425522506455384	0.00100773576604786	0.0073428814649188	no
ENSG00000026751	chr1_160041600_160042200	chr1_161179600_161180000	0.0247734155450169	0.0556368091262933	0.188014907414159	no
ENSG00000026751	chr1_160041600_160042200	chr1_161186600_161187200	0.0184621216466838	0.153812503190885	0.422071390871888	no
ENSG00000026751	chr1_160041600_160042200	chr1_161356000_161357400	0.0136763850178056	0.290759891051586	0.69575365110086	no
ENSG00000026751	chr1_160041600_160042200	chr1_161379800_161380200	-0.0112643166479907	0.384235595723418	0.856857189224569	no
ENSG00000026751	chr1_160041600_160042200	chr1_161500800_161501200	-0.0121730390824145	0.347054269562039	0.795763080786797	no
ENSG00000026751	chr1_160041600_160042200	chr1_161510400_161510800	-0.0073367870443864	0.570901733256528	0.966095228757654	no
ENSG00000026751	chr1_160041600_160042200	chr1_161675400_161676600	0.0116080561812797	0.369893583259349	0.833846544044563	no
ENSG00000026751	chr1_160041600_160042200	chr1_161697800_161698600	0.00679895777926633	0.599458900944276	0.966095228757654	no
ENSG00000066294	chr1_160041600_160042200	chr1_160173600_160174800	0.0791190742617739	0.0173464846090925	0.0738762216923605	no
ENSG00000066294	chr1_160041600_160042200	chr1_160179000_160180000	-0.00471667213589866	0.887381092334168	0.966095228757654	no
ENSG00000066294	chr1_160041600_160042200	chr1_160206600_160208600	-0.0106177429209216	0.749873149184748	0.966095228757654	no
ENSG00000066294	chr1_160041600_160042200	chr1_160316800_160317400	-0.0132072810793821	0.691687674040524	0.966095228757654	no
ENSG00000066294	chr1_160041600_160042200	chr1_160398600_160403400	0.0118948168714299	0.720976209800471	0.966095228757654	no
ENSG00000066294	chr1_160041600_160042200	chr1_160406800_160407600	-0.00272015456139721	0.934906932575695	0.966095228757654	no
ENSG00000066294	chr1_160041600_160042200	chr1_160408200_160409000	-0.00272015456139721	0.934906932575695	0.966095228757654	no
ENSG00000066294	chr1_160041600_160042200	chr1_160420600_160423000	-0.012909651089531	0.698291106533036	0.966095228757654	no
ENSG00000066294	chr1_160041600_160042200	chr1_160423600_160425400	-0.00272015456139721	0.934906932575695	0.966095228757654	no
ENSG00000066294	chr1_160041600_160042200	chr1_160429800_160431000	-0.00722088212156193	0.828356610402142	0.966095228757654	no
ENSG00000066294	chr1_160041600_160042200	chr1_160436400_160437000	-0.00544936876124798	0.870031505487018	0.966095228757654	no
ENSG00000066294	chr1_160041600_160042200	chr1_160443800_160445000	-0.00987348068671436	0.766880028993829	0.966095228757654	no
ENSG00000066294	chr1_160041600_160042200	chr1_160457800_160460200	0.177595840987321	7.65413468664726e-08	2.47694373777722e-06	yes
ENSG00000066294	chr1_160041600_160042200	chr1_160509000_160511600	-0.0208048676071946	0.532145917465602	0.966095228757654	no
ENSG00000066294	chr1_160041600_160042200	chr1_160514800_160521400	0.0529202029131321	0.111825129627572	0.327806149221352	no
ENSG00000066294	chr1_160041600_160042200	chr1_160528400_160529800	-0.00864507364897128	0.795193075364874	0.966095228757654	no
ENSG00000066294	chr1_160041600_160042200	chr1_160537000_160538400	-0.0109721305236172	0.74181705671035	0.966095228757654	no
ENSG00000066294	chr1_160041600_160042200	chr1_160544800_160546600	-0.014613842399023	0.660803611337101	0.966095228757654	no
ENSG00000066294	chr1_160041600_160042200	chr1_160574800_160577000	0.0507670769077954	0.127193096528756	0.363055830817522	no
ENSG00000066294	chr1_160041600_160042200	chr1_160591400_160594600	0.0856226679149302	0.0100080519228756	0.047423774266845	yes
ENSG00000066294	chr1_160041600_160042200	chr1_160595000_160604800	-0.0301087552058068	0.36587868734248	0.827237968438264	no
ENSG00000066294	chr1_160041600_160042200	chr1_160605600_160607600	-0.00819685389227605	0.805593516657567	0.966095228757654	no
ENSG00000066294	chr1_160041600_160042200	chr1_160620600_160623000	0.0858709288716658	0.00979321527377966	0.0466039562842774	yes
ENSG00000066294	chr1_160041600_160042200	chr1_160626000_160628200	-0.0066815144766147	0.84099989622498	0.966095228757654	no
ENSG00000066294	chr1_160041600_160042200	chr1_160633600_160636200	-0.02256253021376	0.498072257626811	0.966095228757654	no
ENSG00000066294	chr1_160041600_160042200	chr1_160642000_160643800	-0.0113161867933852	0.734022740726939	0.966095228757654	no
ENSG00000066294	chr1_160041600_160042200	chr1_160652400_160656200	-0.0122949374092047	0.712001500374537	0.966095228757654	no
ENSG00000066294	chr1_160041600_160042200	chr1_160682200_160683400	-0.0184890488319578	0.578770865514161	0.966095228757654	no
ENSG00000066294	chr1_160041600_160042200	chr1_160695400_160698000	-0.0161591044834416	0.62752833925693	0.966095228757654	no
ENSG00000066294	chr1_160041600_160042200	chr1_160702600_160704600	-0.00471667213589866	0.887381092334168	0.966095228757654	no
ENSG00000066294	chr1_160041600_160042200	chr1_160717600_160722800	-0.0109721305236172	0.74181705671035	0.966095228757654	no
ENSG00000066294	chr1_160041600_160042200	chr1_160736600_160737600	-0.0143423244311939	0.666722643484077	0.966095228757654	no
ENSG00000066294	chr1_160041600_160042200	chr1_160751600_160752800	-0.0154032080670626	0.64371661111647	0.966095228757654	no
ENSG00000066294	chr1_160041600_160042200	chr1_160759000_160760800	-0.0191423818336369	0.565424857961604	0.966095228757654	no
ENSG00000066294	chr1_160041600_160042200	chr1_160806800_160808000	-0.0191423818336369	0.565424857961604	0.966095228757654	no
ENSG00000066294	chr1_160041600_160042200	chr1_160981800_160983000	-0.00272015456139721	0.934906932575695	0.966095228757654	no
ENSG00000066294	chr1_160041600_160042200	chr1_160984200_160984600	-0.0066815144766147	0.84099989622498	0.966095228757654	no
ENSG00000066294	chr1_160041600_160042200	chr1_160987800_160988600	-0.00609596708194466	0.854772076402697	0.966095228757654	no
ENSG00000066294	chr1_160041600_160042200	chr1_161009000_161010400	-0.00471667213589866	0.887381092334168	0.966095228757654	no
ENSG00000066294	chr1_160041600_160042200	chr1_161011400_161013400	-0.00819685389227605	0.805593516657567	0.966095228757654	no
ENSG00000066294	chr1_160041600_160042200	chr1_161016400_161019400	-0.0159105557364972	0.632832034000697	0.966095228757654	no
ENSG00000066294	chr1_160041600_160042200	chr1_161040200_161040800	-0.00272015456139721	0.934906932575695	0.966095228757654	no
ENSG00000066294	chr1_160041600_160042200	chr1_161065600_161067600	-0.0221808025517786	0.505372520448681	0.966095228757654	no
ENSG00000066294	chr1_160041600_160042200	chr1_161089200_161092400	0.131793603094005	7.0541980549092e-05	0.000816380374555797	yes
ENSG00000066294	chr1_160041600_160042200	chr1_161152400_161153800	-0.00471667213589866	0.887381092334168	0.966095228757654	no
ENSG00000066294	chr1_160041600_160042200	chr1_161154600_161157600	0.0569678876291568	0.0869241869549762	0.268342143389781	no
ENSG00000066294	chr1_160041600_160042200	chr1_161179600_161180000	-0.0116508295454019	0.726467832336974	0.966095228757654	no
ENSG00000066294	chr1_160041600_160042200	chr1_161186600_161187200	0.137740283595219	3.24615667264676e-05	0.0004266187390195	yes
ENSG00000066294	chr1_160041600_160042200	chr1_161356000_161357400	-0.00819685389227605	0.805593516657567	0.966095228757654	no
ENSG00000066294	chr1_160041600_160042200	chr1_161379800_161380200	-0.0119768503190839	0.719133021422489	0.966095228757654	no
ENSG00000066294	chr1_160041600_160042200	chr1_161500800_161501200	-0.0215990727973323	0.516604941597915	0.966095228757654	no
ENSG00000066294	chr1_160041600_160042200	chr1_161510400_161510800	-0.0066815144766147	0.84099989622498	0.966095228757654	no
ENSG00000117090	chr1_160041600_160042200	chr1_160173600_160174800	0.0295589118163248	0.000568852113509269	0.00458971126611537	no
ENSG00000117090	chr1_160041600_160042200	chr1_160179000_160180000	-0.00376990375400163	0.660364714197652	0.966095228757654	no
ENSG00000117090	chr1_160041600_160042200	chr1_160206600_160208600	-0.00504389336634525	0.556596679416913	0.966095228757654	no
ENSG00000117090	chr1_160041600_160042200	chr1_160316800_160317400	0.00246395849713825	0.773965553037761	0.966095228757654	no
ENSG00000117090	chr1_160041600_160042200	chr1_160398600_160403400	0.021455658629981	0.0123811033857754	0.0562941784684549	no
ENSG00000117090	chr1_160041600_160042200	chr1_160406800_160407600	-0.00174300452172796	0.839010541812935	0.966095228757654	no
ENSG00000117090	chr1_160041600_160042200	chr1_160408200_160409000	0.0505547544629818	3.7180291597609e-09	1.78732503568975e-07	yes
ENSG00000117090	chr1_160041600_160042200	chr1_160420600_160423000	0.00903814225849169	0.292121543970755	0.698210260346202	no
ENSG00000117090	chr1_160041600_160042200	chr1_160423600_160425400	0.0200809834796035	0.0192418406025352	0.0803305030262135	no
ENSG00000117090	chr1_160041600_160042200	chr1_160429800_160431000	-0.00562038651407865	0.512403540173533	0.966095228757654	no
ENSG00000117090	chr1_160041600_160042200	chr1_160436400_160437000	-0.00415561233588479	0.628125300752977	0.966095228757654	no
ENSG00000117090	chr1_160041600_160042200	chr1_160443800_160445000	0.00442781889507774	0.605787943849848	0.966095228757654	no
ENSG00000117090	chr1_160041600_160042200	chr1_160457800_160460200	0.0200809834796035	0.0192418406025352	0.0803305030262135	no
ENSG00000117090	chr1_160041600_160042200	chr1_160509000_160511600	0.0188516260563763	0.0279860785747747	0.108532714328172	no
ENSG00000117090	chr1_160041600_160042200	chr1_160514800_160521400	0.0163293894947658	0.0569845703430526	0.191645856547906	no
ENSG00000117090	chr1_160041600_160042200	chr1_160528400_160529800	0.0159019288916874	0.0637969831862492	0.209661744303149	no
ENSG00000117090	chr1_160041600_160042200	chr1_160537000_160538400	-0.00680749260235781	0.427504560595396	0.921971568921235	no
ENSG00000117090	chr1_160041600_160042200	chr1_160544800_160546600	-0.00835859480987873	0.329923228297807	0.766071445030224	no
ENSG00000117090	chr1_160041600_160042200	chr1_160574800_160577000	0.0290674344316165	0.000702184800123893	0.0054557202489052	no
ENSG00000117090	chr1_160041600_160042200	chr1_160591400_160594600	0.0159808110174609	0.0624915381341461	0.206239505667364	no
ENSG00000117090	chr1_160041600_160042200	chr1_160595000_160604800	0.00486108069326173	0.570988954450099	0.966095228757654	no
ENSG00000117090	chr1_160041600_160042200	chr1_160605600_160607600	-0.00473001649411251	0.581415069845816	0.966095228757654	no
ENSG00000117090	chr1_160041600_160042200	chr1_160620600_160623000	0.0113325273837386	0.186525992162896	0.491631046347243	no
ENSG00000117090	chr1_160041600_160042200	chr1_160626000_160628200	0.0116191993436774	0.175626965783121	0.468773304503742	no
ENSG00000117090	chr1_160041600_160042200	chr1_160633600_160636200	-0.00411015271255548	0.631889905741683	0.966095228757654	no
ENSG00000117090	chr1_160041600_160042200	chr1_160642000_160643800	0.0100593402016913	0.24099047329641	0.601363623772122	no
ENSG00000117090	chr1_160041600_160042200	chr1_160652400_160656200	0.0212172840381303	0.0133872367242021	0.0599518272902173	no
ENSG00000117090	chr1_160041600_160042200	chr1_160682200_160683400	0.0173465503632158	0.0431751695740802	0.153617262418523	no
ENSG00000117090	chr1_160041600_160042200	chr1_160695400_160698000	0.0130086645991911	0.129440185013795	0.368149831637138	no
ENSG00000117090	chr1_160041600_160042200	chr1_160702600_160704600	-0.00443278075529337	0.605384088470367	0.966095228757654	no
ENSG00000117090	chr1_160041600_160042200	chr1_160717600_160722800	0.0126851819449316	0.139246083053806	0.390130348363392	no
ENSG00000117090	chr1_160041600_160042200	chr1_160736600_160737600	0.0240821288651649	0.00499518275478894	0.0270598615886687	no
ENSG00000117090	chr1_160041600_160042200	chr1_160751600_160752800	0.0173465503632158	0.0431751695740802	0.153617262418523	no
ENSG00000117090	chr1_160041600_160042200	chr1_160759000_160760800	0.00640357984906552	0.4554326025187	0.960142863705032	no
ENSG00000117090	chr1_160041600_160042200	chr1_160806800_160808000	0.00153730748236199	0.857793361379783	0.966095228757654	no
ENSG00000117090	chr1_160041600_160042200	chr1_160981800_160983000	-0.00174300452172796	0.839010541812935	0.966095228757654	no
ENSG00000117090	chr1_160041600_160042200	chr1_160984200_160984600	0.0137022182839769	0.110229508164627	0.324076073724096	no
ENSG00000117090	chr1_160041600_160042200	chr1_160987800_160988600	-0.00290672052083104	0.734761220621989	0.966095228757654	no
ENSG00000117090	chr1_160041600_160042200	chr1_161009000_161010400	-0.00246579792014432	0.773801404131573	0.966095228757654	no
ENSG00000117090	chr1_160041600_160042200	chr1_161011400_161013400	0.0354796688366801	3.52334942651191e-05	0.000457047806450971	no
ENSG00000117090	chr1_160041600_160042200	chr1_161016400_161019400	0.0026027384790853	0.761609795048324	0.966095228757654	no
ENSG00000117090	chr1_160041600_160042200	chr1_161040200_161040800	0.0306338090522853	0.000355053038029791	0.00311265492232196	no
ENSG00000117090	chr1_160041600_160042200	chr1_161065600_161067600	0.0172434945178104	0.0444315186708677	0.157147847013871	no
ENSG00000117090	chr1_160041600_160042200	chr1_161068800_161069400	-0.00225070646378775	0.79306272188306	0.966095228757654	no
ENSG00000117090	chr1_160041600_160042200	chr1_161089200_161092400	-0.000860398161692193	0.920117811109579	0.966095228757654	no
ENSG00000117090	chr1_160041600_160042200	chr1_161143200_161145400	-0.00164325991631943	0.848107767170745	0.966095228757654	no
ENSG00000117090	chr1_160041600_160042200	chr1_161152400_161153800	-0.0045837646015082	0.593153372582202	0.966095228757654	no
ENSG00000117090	chr1_160041600_160042200	chr1_161154600_161157600	0.034594029568052	5.49806408927885e-05	0.000663130422281567	no
ENSG00000117090	chr1_160041600_160042200	chr1_161179600_161180000	0.0268464243195781	0.00174985638164721	0.0115241689550481	no
ENSG00000117090	chr1_160041600_160042200	chr1_161186600_161187200	0.0103815462650667	0.226250894529844	0.572302343443554	no
ENSG00000117090	chr1_160041600_160042200	chr1_161356000_161357400	0.00969512234589114	0.258451150692544	0.635176863522061	no
ENSG00000117090	chr1_160041600_160042200	chr1_161379800_161380200	-0.00821178861271602	0.338488332161576	0.781041101014799	no
ENSG00000117090	chr1_160041600_160042200	chr1_161500800_161501200	-0.00948793385923554	0.268766080873342	0.654785295383079	no
ENSG00000117090	chr1_160041600_160042200	chr1_161510400_161510800	0.00870719901709776	0.310152090062862	0.730942404008283	no
ENSG00000117091	chr1_160041600_160042200	chr1_160173600_160174800	0.0495645432912262	3.10617467816699e-05	0.000411199988226262	no
ENSG00000117091	chr1_160041600_160042200	chr1_160179000_160180000	-0.00466854898817488	0.694970609782727	0.966095228757654	no
ENSG00000117091	chr1_160041600_160042200	chr1_160206600_160208600	-0.00613059595095523	0.606608813671486	0.966095228757654	no
ENSG00000117091	chr1_160041600_160042200	chr1_160316800_160317400	-0.00957595071000686	0.421216349520151	0.912913863781194	no
ENSG00000117091	chr1_160041600_160042200	chr1_160398600_160403400	0.0296082703727658	0.0128689442379011	0.0580777414529937	no
ENSG00000117091	chr1_160041600_160042200	chr1_160406800_160407600	-0.00263774364406356	0.824666312003006	0.966095228757654	no
ENSG00000117091	chr1_160041600_160042200	chr1_160408200_160409000	0.0663475373041378	2.42255760912737e-08	9.16182955626477e-07	yes
ENSG00000117091	chr1_160041600_160042200	chr1_160420600_160423000	0.0167950428945941	0.158323317408633	0.431816822565003	no
ENSG00000117091	chr1_160041600_160042200	chr1_160423600_160425400	-0.00395942496404652	0.739468218091467	0.966095228757654	no
ENSG00000117091	chr1_160041600_160042200	chr1_160429800_160431000	-0.00760770499785819	0.522830389027411	0.966095228757654	no
ENSG00000117091	chr1_160041600_160042200	chr1_160436400_160437000	-0.00502961183834383	0.672700123196767	0.966095228757654	no
ENSG00000117091	chr1_160041600_160042200	chr1_160443800_160445000	0.0257520178190193	0.0305182446189803	0.11633888777853	no
ENSG00000117091	chr1_160041600_160042200	chr1_160457800_160460200	0.0332967073276082	0.00515154371327151	0.0277410890502114	no
ENSG00000117091	chr1_160041600_160042200	chr1_160509000_160511600	0.0341212009995299	0.00414761693731066	0.0232661652736434	no
ENSG00000117091	chr1_160041600_160042200	chr1_160514800_160521400	0.0291031716246858	0.0144882508345252	0.0639025919931334	no
ENSG00000117091	chr1_160041600_160042200	chr1_160528400_160529800	0.0218177282075801	0.0668453385839236	0.217636209447502	no
ENSG00000117091	chr1_160041600_160042200	chr1_160537000_160538400	-0.00899880208577105	0.449748532487142	0.95250586179564	no
ENSG00000117091	chr1_160041600_160042200	chr1_160544800_160546600	-0.00998816510547572	0.401504321306704	0.883548413848295	no
ENSG00000117091	chr1_160041600_160042200	chr1_160574800_160577000	-0.00395426980318496	0.739795134295458	0.966095228757654	no
ENSG00000117091	chr1_160041600_160042200	chr1_160591400_160594600	0.00406200944062488	0.732972647295401	0.966095228757654	no
ENSG00000117091	chr1_160041600_160042200	chr1_160595000_160604800	0.00723945868032491	0.543149102541129	0.966095228757654	no
ENSG00000117091	chr1_160041600_160042200	chr1_160605600_160607600	-0.00511595832010366	0.667415607302071	0.966095228757654	no
ENSG00000117091	chr1_160041600_160042200	chr1_160620600_160623000	0.0352414995466763	0.0030675051369147	0.018204372482467	no
ENSG00000117091	chr1_160041600_160042200	chr1_160626000_160628200	-0.00560664567714903	0.637703666650141	0.966095228757654	no
ENSG00000117091	chr1_160041600_160042200	chr1_160633600_160636200	-0.00217310311727609	0.855173503720052	0.966095228757654	no
ENSG00000117091	chr1_160041600_160042200	chr1_160642000_160643800	0.00518593373073597	0.663145071092389	0.966095228757654	no
ENSG00000117091	chr1_160041600_160042200	chr1_160652400_160656200	0.0202713398945427	0.088608029607812	0.272446437340356	no
ENSG00000117091	chr1_160041600_160042200	chr1_160682200_160683400	0.0190947555010248	0.108728339946961	0.320607827901893	no
ENSG00000117091	chr1_160041600_160042200	chr1_160695400_160698000	-0.000982391433369954	0.934239473997598	0.966095228757654	no
ENSG00000117091	chr1_160041600_160042200	chr1_160702600_160704600	-0.00560664567714903	0.637703666650141	0.966095228757654	no
ENSG00000117091	chr1_160041600_160042200	chr1_160717600_160722800	0.0235563664244906	0.0478386406876149	0.166673401305111	no
ENSG00000117091	chr1_160041600_160042200	chr1_160736600_160737600	0.0273370210837402	0.0216476044879275	0.0882993618495952	no
ENSG00000117091	chr1_160041600_160042200	chr1_160751600_160752800	0.00772020125637395	0.516701935517968	0.966095228757654	no
ENSG00000117091	chr1_160041600_160042200	chr1_160759000_160760800	0.015539706552788	0.191799086143868	0.502563128372199	no
ENSG00000117091	chr1_160041600_160042200	chr1_160806800_160808000	0.00317776854773256	0.789542416361884	0.966095228757654	no
ENSG00000117091	chr1_160041600_160042200	chr1_160981800_160983000	-0.0018646374425774	0.875549831186299	0.966095228757654	no
ENSG00000117091	chr1_160041600_160042200	chr1_160984200_160984600	-0.00568438720190313	0.633047678638975	0.966095228757654	no
ENSG00000117091	chr1_160041600_160042200	chr1_160987800_160988600	-0.00373245144014739	0.753905616965833	0.966095228757654	no
ENSG00000117091	chr1_160041600_160042200	chr1_161009000_161010400	-0.00336366974976221	0.777545561340861	0.966095228757654	no
ENSG00000117091	chr1_160041600_160042200	chr1_161011400_161013400	0.0536819768712374	6.4200967885063e-06	0.000109138346240871	yes
ENSG00000117091	chr1_160041600_160042200	chr1_161016400_161019400	0.00532913403430956	0.654439843506966	0.966095228757654	no
ENSG00000117091	chr1_160041600_160042200	chr1_161040200_161040800	0.0482230331076313	5.0638156766416e-05	0.000619204771669952	no
ENSG00000117091	chr1_160041600_160042200	chr1_161065600_161067600	0.0298661221682912	0.0121057290356993	0.0552895691296766	no
ENSG00000117091	chr1_160041600_160042200	chr1_161068800_161069400	-0.00294950550628327	0.804341256195426	0.966095228757654	no
ENSG00000117091	chr1_160041600_160042200	chr1_161089200_161092400	0.00116661337016606	0.921944093292396	0.966095228757654	no
ENSG00000117091	chr1_160041600_160042200	chr1_161143200_161145400	-0.00228402900570422	0.847868874751786	0.966095228757654	no
ENSG00000117091	chr1_160041600_160042200	chr1_161152400_161153800	-0.00576110146493091	0.628467417041773	0.966095228757654	no
ENSG00000117091	chr1_160041600_160042200	chr1_161154600_161157600	0.0542216970613611	5.17682895637836e-06	9.09156320608344e-05	yes
ENSG00000117091	chr1_160041600_160042200	chr1_161179600_161180000	0.00881560343015445	0.459029197047557	0.964754936800487	no
ENSG00000117091	chr1_160041600_160042200	chr1_161186600_161187200	0.0156745762487624	0.187970953208897	0.494650425547811	no
ENSG00000117091	chr1_160041600_160042200	chr1_161356000_161357400	0.0137672911490307	0.247523989199522	0.614093445117382	no
ENSG00000117091	chr1_160041600_160042200	chr1_161379800_161380200	-0.00989795435996518	0.405770203558556	0.890029998273133	no
ENSG00000117091	chr1_160041600_160042200	chr1_161500800_161501200	-0.018704912065219	0.116140137680117	0.337773982966533	no
ENSG00000117091	chr1_160041600_160042200	chr1_161510400_161510800	0.014545018611321	0.221814925399413	0.563503399182921	no
ENSG00000117091	chr1_160041600_160042200	chr1_161675400_161676600	0.0180503324413718	0.129471248402641	0.368220074360496	no
ENSG00000122218	chr1_160041600_160042200	chr1_160173600_160174800	0.0506231507459237	2.61932315554756e-05	0.000356577760517045	yes
ENSG00000122218	chr1_160041600_160042200	chr1_160179000_160180000	-0.00461074513511798	0.701957050903628	0.966095228757654	no
ENSG00000122218	chr1_160041600_160042200	chr1_160206600_160208600	-0.0065979656329888	0.583954752945612	0.966095228757654	no
ENSG00000122218	chr1_160041600_160042200	chr1_160316800_160317400	-0.00945868487890469	0.432418440381088	0.928855759019303	no
ENSG00000122218	chr1_160041600_160042200	chr1_160398600_160403400	0.0200193100550596	0.0965711457495338	0.291724584341376	no
ENSG00000122218	chr1_160041600_160042200	chr1_160406800_160407600	-0.00243658519516939	0.839737286571211	0.966095228757654	no
ENSG00000122218	chr1_160041600_160042200	chr1_160408200_160409000	0.0899784769761826	7.25759224746297e-14	1.08444238808461e-11	yes
ENSG00000122218	chr1_160041600_160042200	chr1_160420600_160423000	0.0180877542869174	0.133264558238442	0.37676552428158	no
ENSG00000122218	chr1_160041600_160042200	chr1_160423600_160425400	0.0313874943811348	0.00916841967147519	0.0441866864779221	no
ENSG00000122218	chr1_160041600_160042200	chr1_160429800_160431000	-0.00716121140126823	0.552266944539306	0.966095228757654	no
ENSG00000122218	chr1_160041600_160042200	chr1_160436400_160437000	-0.00505265830856026	0.674954442872173	0.966095228757654	no
ENSG00000122218	chr1_160041600_160042200	chr1_160443800_160445000	0.00955183104902194	0.427899431523762	0.922549402360345	no
ENSG00000122218	chr1_160041600_160042200	chr1_160457800_160460200	0.0324120097454038	0.00712796086883619	0.0360636315506381	no
ENSG00000122218	chr1_160041600_160042200	chr1_160509000_160511600	0.0328760147395874	0.0063459709284137	0.0328333018663942	no
ENSG00000122218	chr1_160041600_160042200	chr1_160514800_160521400	0.02627426581711	0.0291788737363225	0.112231893931409	no
ENSG00000122218	chr1_160041600_160042200	chr1_160528400_160529800	0.0228785185225153	0.0575517658468175	0.193183465143407	no
ENSG00000122218	chr1_160041600_160042200	chr1_160537000_160538400	-0.0084881838896199	0.481117474115461	0.966095228757654	no
ENSG00000122218	chr1_160041600_160042200	chr1_160544800_160546600	-0.00964170814245892	0.423565193052839	0.916326867508232	no
ENSG00000122218	chr1_160041600_160042200	chr1_160574800_160577000	0.0191431951510779	0.112066459147941	0.32835505844886	no
ENSG00000122218	chr1_160041600_160042200	chr1_160591400_160594600	0.021300631940666	0.0770460468813542	0.243713193473065	no
ENSG00000122218	chr1_160041600_160042200	chr1_160595000_160604800	0.00271845833146925	0.821493662515733	0.966095228757654	no
ENSG00000122218	chr1_160041600_160042200	chr1_160605600_160607600	-0.00568989751816048	0.63674965469106	0.966095228757654	no
ENSG00000122218	chr1_160041600_160042200	chr1_160620600_160623000	0.0350185580417646	0.00364532516213859	0.0209482313123717	no
ENSG00000122218	chr1_160041600_160042200	chr1_160626000_160628200	0.0193074003795066	0.109021790003582	0.321294706475718	no
ENSG00000122218	chr1_160041600_160042200	chr1_160633600_160636200	-0.00158224291924517	0.895521001314275	0.966095228757654	no
ENSG00000122218	chr1_160041600_160042200	chr1_160642000_160643800	0.00682798255884899	0.570912182492354	0.966095228757654	no
ENSG00000122218	chr1_160041600_160042200	chr1_160652400_160656200	0.0218777562271204	0.0693695736012538	0.22417355723875	no
ENSG00000122218	chr1_160041600_160042200	chr1_160682200_160683400	0.020014652951111	0.0966487320014251	0.291915449951638	no
ENSG00000122218	chr1_160041600_160042200	chr1_160695400_160698000	-0.000806478508619923	0.94663321230545	0.966350295605117	no
ENSG00000122218	chr1_160041600_160042200	chr1_160702600_160704600	-0.00538053419342959	0.655184575292585	0.966095228757654	no
ENSG00000122218	chr1_160041600_160042200	chr1_160717600_160722800	0.0248609929916362	0.0390455549013338	0.14177095662134	no
ENSG00000122218	chr1_160041600_160042200	chr1_160736600_160737600	0.0147834723698459	0.219803525453595	0.559484030584495	no
ENSG00000122218	chr1_160041600_160042200	chr1_160751600_160752800	0.0311796309715195	0.00964104130681271	0.0460186585574705	no
ENSG00000122218	chr1_160041600_160042200	chr1_160759000_160760800	0.016094293208708	0.181593607327862	0.481338576810522	no
ENSG00000122218	chr1_160041600_160042200	chr1_160806800_160808000	0.0152047629130462	0.206940700653265	0.533568317548653	no
ENSG00000122218	chr1_160041600_160042200	chr1_160981800_160983000	-0.00205899126833448	0.864310059547661	0.966095228757654	no
ENSG00000122218	chr1_160041600_160042200	chr1_160984200_160984600	-0.00545948440316747	0.650459354962979	0.966095228757654	no
ENSG00000122218	chr1_160041600_160042200	chr1_160987800_160988600	-0.0036861809636084	0.759648078496634	0.966095228757654	no
ENSG00000122218	chr1_160041600_160042200	chr1_161009000_161010400	-0.00332195390783956	0.782768564260702	0.966095228757654	no
ENSG00000122218	chr1_160041600_160042200	chr1_161011400_161013400	0.0580967264122731	1.39351782595707e-06	2.98165344725681e-05	yes
ENSG00000122218	chr1_160041600_160042200	chr1_161016400_161019400	0.00625005402248761	0.603941558265013	0.966095228757654	no
ENSG00000122218	chr1_160041600_160042200	chr1_161040200_161040800	0.0625104133843109	2.06648704467381e-07	5.83167612459092e-06	yes
ENSG00000122218	chr1_160041600_160042200	chr1_161065600_161067600	0.0313415821551592	0.00927099441035463	0.0445830143629327	no
ENSG00000122218	chr1_160041600_160042200	chr1_161068800_161069400	-0.00260500835548072	0.828825451089913	0.966095228757654	no
ENSG00000122218	chr1_160041600_160042200	chr1_161089200_161092400	-0.011359305298402	0.345773726388057	0.793569158388487	no
ENSG00000122218	chr1_160041600_160042200	chr1_161143200_161145400	-0.00205899126833448	0.864310059547661	0.966095228757654	no
ENSG00000122218	chr1_160041600_160042200	chr1_161152400_161153800	-0.0067907399859492	0.573014499573177	0.966095228757654	no
ENSG00000122218	chr1_160041600_160042200	chr1_161154600_161157600	0.0568058398041112	2.37562185307229e-06	4.69656438988991e-05	yes
ENSG00000122218	chr1_160041600_160042200	chr1_161179600_161180000	0.0224721989857503	0.062130908506275	0.205300863946679	no
ENSG00000122218	chr1_160041600_160042200	chr1_161186600_161187200	0.0182033556700461	0.130801477384203	0.371246080997918	no
ENSG00000122223	chr1_160041600_160042200	chr1_160173600_160174800	-0.0300015001125094	0.754601527065141	0.966095228757654	no
ENSG00000122223	chr1_160041600_160042200	chr1_160179000_160180000	-0.00909090909090909	0.924555977396764	0.966095228757654	no
ENSG00000122223	chr1_160041600_160042200	chr1_160316800_160317400	-0.00909090909090909	0.924555977396764	0.966095228757654	no
ENSG00000122223	chr1_160041600_160042200	chr1_160398600_160403400	-0.0362227824978119	0.705850710524747	0.966095228757654	no
ENSG00000122223	chr1_160041600_160042200	chr1_160420600_160423000	-0.0158910431540932	0.868520746880074	0.966095228757654	no
ENSG00000122223	chr1_160041600_160042200	chr1_160423600_160425400	-0.00909090909090909	0.924555977396764	0.966095228757654	no
ENSG00000122223	chr1_160041600_160042200	chr1_160443800_160445000	-0.00909090909090909	0.924555977396764	0.966095228757654	no
ENSG00000122223	chr1_160041600_160042200	chr1_160509000_160511600	-0.0184349415192734	0.847709427418444	0.966095228757654	no
ENSG00000122223	chr1_160041600_160042200	chr1_160514800_160521400	-0.0405475101611775	0.67263637506913	0.966095228757654	no
ENSG00000122223	chr1_160041600_160042200	chr1_160528400_160529800	-0.0129153269951956	0.892978208143401	0.966095228757654	no
ENSG00000122223	chr1_160041600_160042200	chr1_160537000_160538400	-0.00909090909090909	0.924555977396764	0.966095228757654	no
ENSG00000122223	chr1_160041600_160042200	chr1_160544800_160546600	-0.00909090909090909	0.924555977396764	0.966095228757654	no
ENSG00000122223	chr1_160041600_160042200	chr1_160574800_160577000	-0.0184349415192734	0.847709427418444	0.966095228757654	no
ENSG00000122223	chr1_160041600_160042200	chr1_160591400_160594600	-0.0347266024860284	0.717475337869763	0.966095228757654	no
ENSG00000122223	chr1_160041600_160042200	chr1_160595000_160604800	-0.0331953065154646	0.729439965715848	0.966095228757654	no
ENSG00000122223	chr1_160041600_160042200	chr1_160605600_160607600	-0.00909090909090909	0.924555977396764	0.966095228757654	no
ENSG00000122223	chr1_160041600_160042200	chr1_160620600_160623000	-0.0129153269951956	0.892978208143401	0.966095228757654	no
ENSG00000122223	chr1_160041600_160042200	chr1_160633600_160636200	-0.0331953065154646	0.729439965715848	0.966095228757654	no
ENSG00000122223	chr1_160041600_160042200	chr1_160642000_160643800	-0.0184349415192734	0.847709427418444	0.966095228757654	no
ENSG00000122223	chr1_160041600_160042200	chr1_160652400_160656200	-0.00909090909090909	0.924555977396764	0.966095228757654	no
ENSG00000122223	chr1_160041600_160042200	chr1_160682200_160683400	-0.0247363722459077	0.79663603398544	0.966095228757654	no
ENSG00000122223	chr1_160041600_160042200	chr1_160695400_160698000	-0.0129153269951956	0.892978208143401	0.966095228757654	no
ENSG00000122223	chr1_160041600_160042200	chr1_160702600_160704600	-0.0129153269951956	0.892978208143401	0.966095228757654	no
ENSG00000122223	chr1_160041600_160042200	chr1_160717600_160722800	-0.0158910431540932	0.868520746880074	0.966095228757654	no
ENSG00000122223	chr1_160041600_160042200	chr1_160736600_160737600	-0.0158910431540932	0.868520746880074	0.966095228757654	no
ENSG00000122223	chr1_160041600_160042200	chr1_160751600_160752800	-0.0158910431540932	0.868520746880074	0.966095228757654	no
ENSG00000122223	chr1_160041600_160042200	chr1_160759000_160760800	-0.0158910431540932	0.868520746880074	0.966095228757654	no
ENSG00000122223	chr1_160041600_160042200	chr1_160806800_160808000	-0.0158910431540932	0.868520746880074	0.966095228757654	no
ENSG00000122223	chr1_160041600_160042200	chr1_160984200_160984600	-0.0158910431540932	0.868520746880074	0.966095228757654	no
ENSG00000122223	chr1_160041600_160042200	chr1_161009000_161010400	-0.00909090909090909	0.924555977396764	0.966095228757654	no
ENSG00000122223	chr1_160041600_160042200	chr1_161011400_161013400	-0.0158910431540932	0.868520746880074	0.966095228757654	no
ENSG00000122223	chr1_160041600_160042200	chr1_161016400_161019400	-0.0184349415192734	0.847709427418444	0.966095228757654	no
ENSG00000122223	chr1_160041600_160042200	chr1_161065600_161067600	-0.0265723545527749	0.781905355697743	0.966095228757654	no
ENSG00000122223	chr1_160041600_160042200	chr1_161068800_161069400	-0.00909090909090909	0.924555977396764	0.966095228757654	no
ENSG00000122223	chr1_160041600_160042200	chr1_161089200_161092400	-0.00909090909090909	0.924555977396764	0.966095228757654	no
ENSG00000122223	chr1_160041600_160042200	chr1_161154600_161157600	-0.0362227824978119	0.705850710524747	0.966095228757654	no
ENSG00000122223	chr1_160041600_160042200	chr1_161179600_161180000	-0.0129153269951956	0.892978208143401	0.966095228757654	no
ENSG00000122223	chr1_160041600_160042200	chr1_161186600_161187200	-0.00909090909090909	0.924555977396764	0.966095228757654	no
ENSG00000122223	chr1_160041600_160042200	chr1_161356000_161357400	-0.00909090909090909	0.924555977396764	0.966095228757654	no
ENSG00000122223	chr1_160041600_160042200	chr1_161379800_161380200	-0.00909090909090909	0.924555977396764	0.966095228757654	no
ENSG00000122223	chr1_160041600_160042200	chr1_161500800_161501200	-0.0300015001125094	0.754601527065141	0.966095228757654	no
ENSG00000122223	chr1_160041600_160042200	chr1_161510400_161510800	-0.00909090909090909	0.924555977396764	0.966095228757654	no
ENSG00000122223	chr1_160041600_160042200	chr1_161675400_161676600	-0.0316227766016838	0.741794731913948	0.966095228757654	no
ENSG00000122223	chr1_160041600_160042200	chr1_161697800_161698600	-0.0129153269951956	0.892978208143401	0.966095228757654	no
ENSG00000122223	chr1_160041600_160042200	chr1_161708400_161710800	-0.0265723545527749	0.781905355697743	0.966095228757654	no
ENSG00000122223	chr1_160041600_160042200	chr1_161713600_161715000	-0.0207078841640646	0.829202489896962	0.966095228757654	no
ENSG00000122223	chr1_160041600_160042200	chr1_161731800_161732200	-0.00909090909090909	0.924555977396764	0.966095228757654	no
ENSG00000122223	chr1_160041600_160042200	chr1_161742000_161742800	-0.00909090909090909	0.924555977396764	0.966095228757654	no
ENSG00000122224	chr1_160041600_160042200	chr1_160173600_160174800	0.0520936300854604	0.215921095662957	0.55173629575629	no
ENSG00000122224	chr1_160041600_160042200	chr1_160206600_160208600	-0.00354925836012792	0.932855179193852	0.966095228757654	no
ENSG00000122224	chr1_160041600_160042200	chr1_160316800_160317400	-0.0107239676449471	0.799051697579313	0.966095228757654	no
ENSG00000122224	chr1_160041600_160042200	chr1_160398600_160403400	0.0394610432767172	0.348708371510784	0.798545497555132	no
ENSG00000122224	chr1_160041600_160042200	chr1_160406800_160407600	-0.00354925836012792	0.932855179193852	0.966095228757654	no
ENSG00000122224	chr1_160041600_160042200	chr1_160408200_160409000	-0.00354925836012792	0.932855179193852	0.966095228757654	no
ENSG00000122224	chr1_160041600_160042200	chr1_160420600_160423000	-0.0134355768333177	0.749764228009891	0.966095228757654	no
ENSG00000122224	chr1_160041600_160042200	chr1_160423600_160425400	-0.00711743772241993	0.865830454026681	0.966095228757654	no
ENSG00000122224	chr1_160041600_160042200	chr1_160429800_160431000	-0.00873259762680281	0.835775770114897	0.966095228757654	no
ENSG00000122224	chr1_160041600_160042200	chr1_160443800_160445000	-0.00873259762680281	0.835775770114897	0.966095228757654	no
ENSG00000122224	chr1_160041600_160042200	chr1_160457800_160460200	-0.00615840530430673	0.883770930371143	0.966095228757654	no
ENSG00000122224	chr1_160041600_160042200	chr1_160509000_160511600	-0.0238847576815621	0.570672677345468	0.966095228757654	no
ENSG00000122224	chr1_160041600_160042200	chr1_160514800_160521400	0.11473736980587	0.00628206044289349	0.0325648088628759	yes
ENSG00000122224	chr1_160041600_160042200	chr1_160528400_160529800	0.217434300937283	1.74986102281423e-07	5.05614510647429e-06	yes
ENSG00000122224	chr1_160041600_160042200	chr1_160537000_160538400	-0.00944071645132836	0.822671533761683	0.966095228757654	no
ENSG00000122224	chr1_160041600_160042200	chr1_160544800_160546600	-0.0118771348917637	0.777980876475839	0.966095228757654	no
ENSG00000122224	chr1_160041600_160042200	chr1_160574800_160577000	-0.0181356535041642	0.666801095966084	0.966095228757654	no
ENSG00000122224	chr1_160041600_160042200	chr1_160591400_160594600	-0.0253879180584098	0.546668619436314	0.966095228757654	no
ENSG00000122224	chr1_160041600_160042200	chr1_160595000_160604800	0.0974928736214184	0.0203500761823134	0.0840228389570966	no
ENSG00000122224	chr1_160041600_160042200	chr1_160605600_160607600	-0.00711743772241993	0.865830454026681	0.966095228757654	no
ENSG00000122224	chr1_160041600_160042200	chr1_160620600_160623000	-0.0157233461374685	0.708950199467636	0.966095228757654	no
ENSG00000122224	chr1_160041600_160042200	chr1_160626000_160628200	-0.0079646264079591	0.85003907324547	0.966095228757654	no
ENSG00000122224	chr1_160041600_160042200	chr1_160633600_160636200	-0.0262616488040814	0.532948937990832	0.966095228757654	no
ENSG00000122224	chr1_160041600_160042200	chr1_160642000_160643800	-0.0113142153871887	0.788247326511064	0.966095228757654	no
ENSG00000122224	chr1_160041600_160042200	chr1_160652400_160656200	0.133994231091365	0.00139735707822848	0.00959205236970313	yes
ENSG00000122224	chr1_160041600_160042200	chr1_160682200_160683400	0.104906467582174	0.0125185298325474	0.0567994116434355	no
ENSG00000122224	chr1_160041600_160042200	chr1_160695400_160698000	-0.0139197574553506	0.741063416125676	0.966095228757654	no
ENSG00000122224	chr1_160041600_160042200	chr1_160702600_160704600	-0.00502385716951081	0.905071055366253	0.966095228757654	no
ENSG00000122224	chr1_160041600_160042200	chr1_160717600_160722800	-0.0148456810693795	0.724516879507796	0.966095228757654	no
ENSG00000122224	chr1_160041600_160042200	chr1_160736600_160737600	-0.0143893270774948	0.732656582226242	0.966095228757654	no
ENSG00000122224	chr1_160041600_160042200	chr1_160751600_160752800	-0.0177528390400435	0.673424367406489	0.966095228757654	no
ENSG00000122224	chr1_160041600_160042200	chr1_160759000_160760800	-0.0229503246732574	0.585842765482978	0.966095228757654	no
ENSG00000122224	chr1_160041600_160042200	chr1_160806800_160808000	0.0741811707230044	0.0778407014328674	0.245720743670053	no
ENSG00000122224	chr1_160041600_160042200	chr1_160984200_160984600	-0.00354925836012792	0.932855179193852	0.966095228757654	no
ENSG00000122224	chr1_160041600_160042200	chr1_160987800_160988600	-0.00502385716951081	0.905071055366253	0.966095228757654	no
ENSG00000122224	chr1_160041600_160042200	chr1_161009000_161010400	-0.00354925836012792	0.932855179193852	0.966095228757654	no
ENSG00000122224	chr1_160041600_160042200	chr1_161011400_161013400	-0.0134355768333177	0.749764228009891	0.966095228757654	no
ENSG00000122224	chr1_160041600_160042200	chr1_161016400_161019400	-0.0177528390400435	0.673424367406489	0.966095228757654	no
ENSG00000122224	chr1_160041600_160042200	chr1_161040200_161040800	-0.00354925836012792	0.932855179193852	0.966095228757654	no
ENSG00000122224	chr1_160041600_160042200	chr1_161065600_161067600	0.133044874773573	0.00151208493147478	0.0102300457690718	yes
ENSG00000122224	chr1_160041600_160042200	chr1_161089200_161092400	-0.0157233461374685	0.708950199467636	0.966095228757654	no
ENSG00000122224	chr1_160041600_160042200	chr1_161143200_161145400	-0.00354925836012792	0.932855179193852	0.966095228757654	no
ENSG00000122224	chr1_160041600_160042200	chr1_161152400_161153800	-0.00615840530430673	0.883770930371143	0.966095228757654	no
ENSG00000122224	chr1_160041600_160042200	chr1_161154600_161157600	0.103077554672666	0.0141509110237463	0.0626949373122841	no
ENSG00000122224	chr1_160041600_160042200	chr1_161179600_161180000	-0.0079646264079591	0.85003907324547	0.966095228757654	no
ENSG00000122224	chr1_160041600_160042200	chr1_161186600_161187200	-0.00944071645132836	0.822671533761683	0.966095228757654	no
ENSG00000122224	chr1_160041600_160042200	chr1_161356000_161357400	0.197211163071963	2.26809638447297e-06	4.5145659310922e-05	yes
ENSG00000122224	chr1_160041600_160042200	chr1_161379800_161380200	-0.0079646264079591	0.85003907324547	0.966095228757654	no
ENSG00000122224	chr1_160041600_160042200	chr1_161500800_161501200	-0.0229503246732574	0.585842765482978	0.966095228757654	no
ENSG00000122224	chr1_160041600_160042200	chr1_161510400_161510800	-0.00615840530430673	0.883770930371143	0.966095228757654	no
ENSG00000122224	chr1_160041600_160042200	chr1_161675400_161676600	0.113320529079574	0.00696069863301361	0.0353828321745024	yes
ENSG00000122224	chr1_160041600_160042200	chr1_161697800_161698600	-0.0113142153871887	0.788247326511064	0.966095228757654	no
ENSG00000122224	chr1_160041600_160042200	chr1_161708400_161710800	-0.0279557252354896	0.506852124482796	0.966095228757654	no
ENSG00000122224	chr1_160041600_160042200	chr1_161713600_161715000	-0.0209920669747444	0.6182247187153	0.966095228757654	no
ENSG00000122224	chr1_160041600_160042200	chr1_161731800_161732200	-0.00615840530430673	0.883770930371143	0.966095228757654	no
ENSG00000122224	chr1_160041600_160042200	chr1_161742000_161742800	-0.00615840530430673	0.883770930371143	0.966095228757654	no
ENSG00000143315	chr1_160041600_160042200	chr1_160173600_160174800	-0.0199640969093156	0.774177213440619	0.966095228757654	no
ENSG00000143315	chr1_160041600_160042200	chr1_160179000_160180000	-0.00681550683424609	0.921979262498911	0.966095228757654	no
ENSG00000143315	chr1_160041600_160042200	chr1_160206600_160208600	-0.00968548555282575	0.889304007469776	0.966095228757654	no
ENSG00000143315	chr1_160041600_160042200	chr1_160316800_160317400	-0.00836749284551776	0.904289818827333	0.966095228757654	no
ENSG00000143315	chr1_160041600_160042200	chr1_160398600_160403400	-0.0267063490319005	0.701095436215111	0.966095228757654	no
ENSG00000143315	chr1_160041600_160042200	chr1_160420600_160423000	-0.0119205402574847	0.863983329044965	0.966095228757654	no
ENSG00000143315	chr1_160041600_160042200	chr1_160429800_160431000	-0.00480769230769231	0.944919924898581	0.966107046835866	no
ENSG00000143315	chr1_160041600_160042200	chr1_160436400_160437000	-0.00480769230769231	0.944919924898581	0.966107046835866	no
ENSG00000143315	chr1_160041600_160042200	chr1_160443800_160445000	0.574567842058886	9.33489574024201e-20	3.67674165787069e-17	yes
ENSG00000143315	chr1_160041600_160042200	chr1_160457800_160460200	-0.00480769230769231	0.944919924898581	0.966107046835866	no
ENSG00000143315	chr1_160041600_160042200	chr1_160509000_160511600	-0.0163430112615153	0.814312064823031	0.966095228757654	no
ENSG00000143315	chr1_160041600_160042200	chr1_160514800_160521400	0.19717910300589	0.00421458704585179	0.0235662367255608	yes
ENSG00000143315	chr1_160041600_160042200	chr1_160528400_160529800	-0.00480769230769231	0.944919924898581	0.966107046835866	no
ENSG00000143315	chr1_160041600_160042200	chr1_160537000_160538400	-0.00836749284551776	0.904289818827333	0.966095228757654	no
ENSG00000143315	chr1_160041600_160042200	chr1_160544800_160546600	-0.0108552105358105	0.876036668880371	0.966095228757654	no
ENSG00000143315	chr1_160041600_160042200	chr1_160574800_160577000	-0.0155432486397148	0.823246006626397	0.966095228757654	no
ENSG00000143315	chr1_160041600_160042200	chr1_160591400_160594600	-0.0178571428571429	0.797464480440636	0.966095228757654	no
ENSG00000143315	chr1_160041600_160042200	chr1_160595000_160604800	-0.0192802693621547	0.781714286639365	0.966095228757654	no
ENSG00000143315	chr1_160041600_160042200	chr1_160605600_160607600	-0.00480769230769231	0.944919924898581	0.966107046835866	no
ENSG00000143315	chr1_160041600_160042200	chr1_160620600_160623000	-0.0138329656118851	0.842426226017329	0.966095228757654	no
ENSG00000143315	chr1_160041600_160042200	chr1_160626000_160628200	-0.00480769230769231	0.944919924898581	0.966107046835866	no
ENSG00000143315	chr1_160041600_160042200	chr1_160633600_160636200	-0.0192802693621547	0.781714286639365	0.966095228757654	no
ENSG00000143315	chr1_160041600_160042200	chr1_160642000_160643800	0.372473171834246	2.79809043247745e-08	1.03780026840547e-06	yes
ENSG00000143315	chr1_160041600_160042200	chr1_160652400_160656200	-0.00836749284551776	0.904289818827333	0.966095228757654	no
ENSG00000143315	chr1_160041600_160042200	chr1_160682200_160683400	-0.0129074861526719	0.852844747007038	0.966095228757654	no
ENSG00000143315	chr1_160041600_160042200	chr1_160695400_160698000	-0.00480769230769231	0.944919924898581	0.966107046835866	no
ENSG00000143315	chr1_160041600_160042200	chr1_160702600_160704600	-0.00480769230769231	0.944919924898581	0.966107046835866	no
ENSG00000143315	chr1_160041600_160042200	chr1_160717600_160722800	0.403311612044901	1.40606003163099e-09	7.58824454285629e-08	yes
ENSG00000143315	chr1_160041600_160042200	chr1_160736600_160737600	-0.00836749284551776	0.904289818827333	0.966095228757654	no
ENSG00000143315	chr1_160041600_160042200	chr1_160751600_160752800	-0.0129074861526719	0.852844747007038	0.966095228757654	no
ENSG00000143315	chr1_160041600_160042200	chr1_160759000_160760800	-0.0163430112615153	0.814312064823031	0.966095228757654	no
ENSG00000143315	chr1_160041600_160042200	chr1_160806800_160808000	-0.0171129878679341	0.80573343488308	0.966095228757654	no
ENSG00000143315	chr1_160041600_160042200	chr1_160984200_160984600	-0.00681550683424609	0.921979262498911	0.966095228757654	no
ENSG00000143315	chr1_160041600_160042200	chr1_160987800_160988600	-0.00480769230769231	0.944919924898581	0.966107046835866	no
ENSG00000158710	chr1_160041600_160042200	chr1_160173600_160174800	0.0673757720699282	8.87319248228195e-05	0.000987691674292787	yes
ENSG00000158710	chr1_160041600_160042200	chr1_160179000_160180000	-0.00515647062575074	0.764457545513884	0.966095228757654	no
ENSG00000158710	chr1_160041600_160042200	chr1_160206600_160208600	-0.00925444090553893	0.5907390140929	0.966095228757654	no
ENSG00000158710	chr1_160041600_160042200	chr1_160316800_160317400	-0.0142598076036337	0.407304656355246	0.892347179341485	no
ENSG00000158710	chr1_160041600_160042200	chr1_160398600_160403400	0.0331856750678151	0.0537466134851921	0.18287835729571	no
ENSG00000158710	chr1_160041600_160042200	chr1_160406800_160407600	-0.00399181594130731	0.816572185861017	0.966095228757654	no
ENSG00000158710	chr1_160041600_160042200	chr1_160408200_160409000	0.103105973243497	1.8868192041229e-09	9.8332069355993e-08	yes
ENSG00000158710	chr1_160041600_160042200	chr1_160420600_160423000	0.00692019621031255	0.687594819373645	0.966095228757654	no
ENSG00000158710	chr1_160041600_160042200	chr1_160423600_160425400	0.0473841103106298	0.005870520414355	0.0308335034852718	no
ENSG00000158710	chr1_160041600_160042200	chr1_160429800_160431000	-0.00895789787996417	0.602692190380764	0.966095228757654	no
ENSG00000158710	chr1_160041600_160042200	chr1_160436400_160437000	-0.00730319756889824	0.671290619688797	0.966095228757654	no
ENSG00000158710	chr1_160041600_160042200	chr1_160443800_160445000	-0.0113615178710117	0.509117463138763	0.966095228757654	no
ENSG00000158710	chr1_160041600_160042200	chr1_160457800_160460200	0.0430100761927762	0.0124063014862113	0.0563869236575984	no
ENSG00000158710	chr1_160041600_160042200	chr1_160509000_160511600	0.053170065080945	0.00198963577857423	0.0127947715208891	yes
ENSG00000158710	chr1_160041600_160042200	chr1_160514800_160521400	0.0324899342543695	0.0589705895432035	0.196972636056191	no
ENSG00000158710	chr1_160041600_160042200	chr1_160528400_160529800	-0.00711721713019694	0.679189001007685	0.966095228757654	no
ENSG00000158710	chr1_160041600_160042200	chr1_160537000_160538400	-0.0103591671275007	0.547198699024674	0.966095228757654	no
ENSG00000158710	chr1_160041600_160042200	chr1_160544800_160546600	-0.0130456603532514	0.448400074691875	0.950753422820688	no
ENSG00000158710	chr1_160041600_160042200	chr1_160574800_160577000	0.0295151458581827	0.0862664681382825	0.26672879056095	no
ENSG00000158710	chr1_160041600_160042200	chr1_160591400_160594600	0.0235759739136242	0.170644739610128	0.458225012879998	no
ENSG00000158710	chr1_160041600_160042200	chr1_160595000_160604800	0.00955331096304599	0.578803553699936	0.966095228757654	no
ENSG00000158710	chr1_160041600_160042200	chr1_160605600_160607600	-0.00711721713019694	0.679189001007685	0.966095228757654	no
ENSG00000158710	chr1_160041600_160042200	chr1_160620600_160623000	0.0596425935163947	0.000522828196737958	0.00428210597499787	yes
ENSG00000158710	chr1_160041600_160042200	chr1_160626000_160628200	-0.00766193958787207	0.656157951125636	0.966095228757654	no
ENSG00000158710	chr1_160041600_160042200	chr1_160633600_160636200	0.011596347527668	0.500400792774605	0.966095228757654	no
ENSG00000158710	chr1_160041600_160042200	chr1_160642000_160643800	-0.0128330468644723	0.455831127098351	0.960701165297928	no
ENSG00000158710	chr1_160041600_160042200	chr1_160652400_160656200	-0.0122866050004447	0.475243998181053	0.966095228757654	no
ENSG00000158710	chr1_160041600_160042200	chr1_160682200_160683400	-0.00252914069915655	0.883161477154649	0.966095228757654	no
ENSG00000158710	chr1_160041600_160042200	chr1_160695400_160698000	0.0010658815381951	0.95061387943746	0.966820308011408	no
ENSG00000158710	chr1_160041600_160042200	chr1_160702600_160704600	-0.00730319756889824	0.671290619688797	0.966095228757654	no
ENSG00000158710	chr1_160041600_160042200	chr1_160717600_160722800	0.00890283509563778	0.6049236115382	0.966095228757654	no
ENSG00000158710	chr1_160041600_160042200	chr1_160736600_160737600	0.0257438538906668	0.134611175558048	0.379787342929996	no
ENSG00000158710	chr1_160041600_160042200	chr1_160751600_160752800	0.0476480308117976	0.00560065779952511	0.0296826947735377	no
ENSG00000158710	chr1_160041600_160042200	chr1_160759000_160760800	0.00892440056199903	0.604049229167494	0.966095228757654	no
ENSG00000158710	chr1_160041600_160042200	chr1_160806800_160808000	-0.0199685788317797	0.245868461257796	0.610865043871632	no
ENSG00000162729	chr1_160041600_160042200	chr1_160173600_160174800	-0.0112342096142544	0.839377463854077	0.966095228757654	no
ENSG00000162729	chr1_160041600_160042200	chr1_160179000_160180000	-0.00433144018578554	0.93771143561071	0.966095228757654	no
ENSG00000162729	chr1_160041600_160042200	chr1_160206600_160208600	-0.00305810397553517	0.956000394465551	0.967987173332645	no
ENSG00000162729	chr1_160041600_160042200	chr1_160316800_160317400	-0.00874371770978336	0.874650703515544	0.966095228757654	no
ENSG00000162729	chr1_160041600_160042200	chr1_160398600_160403400	-0.0209014831173538	0.70607104225403	0.966095228757654	no
ENSG00000162729	chr1_160041600_160042200	chr1_160420600_160423000	-0.00980646682977594	0.859564243194518	0.966095228757654	no
ENSG00000162729	chr1_160041600_160042200	chr1_160423600_160425400	-0.00433144018578554	0.93771143561071	0.966095228757654	no
ENSG00000162729	chr1_160041600_160042200	chr1_160429800_160431000	-0.00433144018578554	0.93771143561071	0.966095228757654	no
ENSG00000162729	chr1_160041600_160042200	chr1_160436400_160437000	-0.00531306428361855	0.92363413647188	0.966095228757654	no
ENSG00000162729	chr1_160041600_160042200	chr1_160443800_160445000	-0.00874371770978336	0.874650703515544	0.966095228757654	no
ENSG00000162729	chr1_160041600_160042200	chr1_160457800_160460200	-0.00433144018578554	0.93771143561071	0.966095228757654	no
ENSG00000162729	chr1_160041600_160042200	chr1_160509000_160511600	-0.0112342096142544	0.839377463854077	0.966095228757654	no
ENSG00000162729	chr1_160041600_160042200	chr1_160514800_160521400	-0.0191128889149403	0.730200254396203	0.966095228757654	no
ENSG00000162729	chr1_160041600_160042200	chr1_160528400_160529800	-0.00305810397553517	0.956000394465551	0.967987173332645	no
ENSG00000162729	chr1_160041600_160042200	chr1_160537000_160538400	-0.00614445848454812	0.911729674446329	0.966095228757654	no
ENSG00000162729	chr1_160041600_160042200	chr1_160544800_160546600	-0.00816624917784923	0.882867689511551	0.966095228757654	no
ENSG00000162729	chr1_160041600_160042200	chr1_160574800_160577000	-0.0103013189763564	0.852556504238513	0.966095228757654	no
ENSG00000162729	chr1_160041600_160042200	chr1_160591400_160594600	-0.0148278010681153	0.789059272519663	0.966095228757654	no
ENSG00000162729	chr1_160041600_160042200	chr1_160595000_160604800	-0.0188058044998086	0.734370664036865	0.966095228757654	no
ENSG00000162729	chr1_160041600_160042200	chr1_160605600_160607600	-0.00614445848454812	0.911729674446329	0.966095228757654	no
ENSG00000162729	chr1_160041600_160042200	chr1_160620600_160623000	-0.00688033944138789	0.901209176310333	0.966095228757654	no
ENSG00000162729	chr1_160041600_160042200	chr1_160626000_160628200	0.575581964058676	2.48619801912059e-30	2.60287748985206e-27	yes
ENSG00000162729	chr1_160041600_160042200	chr1_160633600_160636200	-0.0148278010681153	0.789059272519663	0.966095228757654	no
ENSG00000162729	chr1_160041600_160042200	chr1_160642000_160643800	-0.0103013189763564	0.852556504238513	0.966095228757654	no
ENSG00000162729	chr1_160041600_160042200	chr1_160652400_160656200	-0.00688033944138789	0.901209176310333	0.966095228757654	no
ENSG00000162729	chr1_160041600_160042200	chr1_160682200_160683400	-0.0107763876469124	0.845839799343317	0.966095228757654	no
ENSG00000162729	chr1_160041600_160042200	chr1_160695400_160698000	-0.00928863798131966	0.866909160482855	0.966095228757654	no
ENSG00000162729	chr1_160041600_160042200	chr1_160702600_160704600	-0.00305810397553517	0.956000394465551	0.967987173332645	no
ENSG00000162729	chr1_160041600_160042200	chr1_160717600_160722800	-0.00614445848454812	0.911729674446329	0.966095228757654	no
ENSG00000162729	chr1_160041600_160042200	chr1_160736600_160737600	-0.0103013189763564	0.852556504238513	0.966095228757654	no
ENSG00000162729	chr1_160041600_160042200	chr1_160751600_160752800	-0.00874371770978336	0.874650703515544	0.966095228757654	no
ENSG00000162729	chr1_160041600_160042200	chr1_160759000_160760800	-0.00980646682977594	0.859564243194518	0.966095228757654	no
ENSG00000162729	chr1_160041600_160042200	chr1_160806800_160808000	-0.0121059697513209	0.827102334044887	0.966095228757654	no
ENSG00000162729	chr1_160041600_160042200	chr1_160984200_160984600	-0.00433144018578554	0.93771143561071	0.966095228757654	no
ENSG00000162729	chr1_160041600_160042200	chr1_160987800_160988600	-0.00531306428361855	0.92363413647188	0.966095228757654	no
ENSG00000162729	chr1_160041600_160042200	chr1_161009000_161010400	-0.00433144018578554	0.93771143561071	0.966095228757654	no
ENSG00000162729	chr1_160041600_160042200	chr1_161011400_161013400	-0.00688033944138789	0.901209176310333	0.966095228757654	no
ENSG00000162729	chr1_160041600_160042200	chr1_161016400_161019400	-0.0121059697513209	0.827102334044887	0.966095228757654	no
ENSG00000162729	chr1_160041600_160042200	chr1_161065600_161067600	-0.0125230126127557	0.821244655748222	0.966095228757654	no
ENSG00000162734	chr1_160041600_160042200	chr1_160173600_160174800	0.0234837882727614	0.292043600460413	0.698074372228587	no
ENSG00000162734	chr1_160041600_160042200	chr1_160179000_160180000	-0.00580078036487123	0.794686057125018	0.966095228757654	no
ENSG00000162734	chr1_160041600_160042200	chr1_160206600_160208600	-0.00697863157798853	0.75422635407919	0.966095228757654	no
ENSG00000162734	chr1_160041600_160042200	chr1_160316800_160317400	-0.011345610042601	0.610758797355056	0.966095228757654	no
ENSG00000162734	chr1_160041600_160042200	chr1_160398600_160403400	-0.00894410152289478	0.688237219776936	0.966095228757654	no
ENSG00000162734	chr1_160041600_160042200	chr1_160406800_160407600	-0.0038623763757596	0.862438956532273	0.966095228757654	no
ENSG00000162734	chr1_160041600_160042200	chr1_160408200_160409000	-0.00272975545216307	0.902535114268682	0.966095228757654	no
ENSG00000162734	chr1_160041600_160042200	chr1_160420600_160423000	0.0548705521844663	0.0137627020496758	0.0613084761594484	no
ENSG00000162734	chr1_160041600_160042200	chr1_160423600_160425400	-0.0043193421279068	0.846355613961998	0.966095228757654	no
ENSG00000162734	chr1_160041600_160042200	chr1_160429800_160431000	-0.00950825066656966	0.669701080624145	0.966095228757654	no
ENSG00000162734	chr1_160041600_160042200	chr1_160436400_160437000	-0.00697863157798853	0.75422635407919	0.966095228757654	no
ENSG00000162734	chr1_160041600_160042200	chr1_160443800_160445000	-0.0102804165905027	0.644654480076234	0.966095228757654	no
ENSG00000162734	chr1_160041600_160042200	chr1_160457800_160460200	-0.00511325907095399	0.818568227175415	0.966095228757654	no
ENSG00000162734	chr1_160041600_160042200	chr1_160509000_160511600	0.00773453329728746	0.728603872621531	0.966095228757654	no
ENSG00000162734	chr1_160041600_160042200	chr1_160514800_160521400	0.00841066609820152	0.705938265171999	0.966095228757654	no
ENSG00000162734	chr1_160041600_160042200	chr1_160528400_160529800	-0.00641620329093917	0.773469525963162	0.966095228757654	no
ENSG00000162734	chr1_160041600_160042200	chr1_160537000_160538400	-0.00930571789504542	0.676333281972638	0.966095228757654	no
ENSG00000162734	chr1_160041600_160042200	chr1_160544800_160546600	-0.0123247204502664	0.580318868946722	0.966095228757654	no
ENSG00000162734	chr1_160041600_160042200	chr1_160574800_160577000	0.0161409416973191	0.468977155765752	0.966095228757654	no
ENSG00000162734	chr1_160041600_160042200	chr1_160591400_160594600	-0.0237550196908416	0.286504168595346	0.68786244279088	no
ENSG00000162734	chr1_160041600_160042200	chr1_160595000_160604800	-0.0325188332922062	0.14450733686875	0.401710791198786	no
ENSG00000162734	chr1_160041600_160042200	chr1_160605600_160607600	-0.00641620329093917	0.773469525963162	0.966095228757654	no
ENSG00000162734	chr1_160041600_160042200	chr1_160620600_160623000	0.0693050016391116	0.00185304101515824	0.0120741967958637	yes
ENSG00000162734	chr1_160041600_160042200	chr1_160626000_160628200	-0.00724387763000182	0.745202936757274	0.966095228757654	no
ENSG00000162734	chr1_160041600_160042200	chr1_160633600_160636200	-0.0230221904688742	0.301635251035672	0.715585901234417	no
ENSG00000162734	chr1_160041600_160042200	chr1_160642000_160643800	-0.0121666065848072	0.585186179441007	0.966095228757654	no
ENSG00000162734	chr1_160041600_160042200	chr1_160652400_160656200	-0.0111746975253493	0.616144099392702	0.966095228757654	no
ENSG00000162734	chr1_160041600_160042200	chr1_160682200_160683400	-0.0169096151643888	0.448071086583852	0.950336658552931	no
ENSG00000162734	chr1_160041600_160042200	chr1_160695400_160698000	-0.0150408441872466	0.499813053797643	0.966095228757654	no
ENSG00000162734	chr1_160041600_160042200	chr1_160702600_160704600	-0.0075	0.736522911288415	0.966095228757654	no
ENSG00000162734	chr1_160041600_160042200	chr1_160717600_160722800	-0.011514154661796	0.605468632940172	0.966095228757654	no
ENSG00000162734	chr1_160041600_160042200	chr1_160736600_160737600	0.0520919033896448	0.0193625055866593	0.0807384877831841	no
ENSG00000162734	chr1_160041600_160042200	chr1_160751600_160752800	0.0119594581442564	0.591591476063931	0.966095228757654	no
ENSG00000162734	chr1_160041600_160042200	chr1_160759000_160760800	0.00656564993369028	0.768342155987777	0.966095228757654	no
ENSG00000162734	chr1_160041600_160042200	chr1_160806800_160808000	0.00871624726903098	0.695777946231094	0.966095228757654	no
ENSG00000162734	chr1_160041600_160042200	chr1_160984200_160984600	-0.00670317843253128	0.763632611964252	0.966095228757654	no
ENSG00000162734	chr1_160041600_160042200	chr1_160987800_160988600	-0.00473277968892199	0.831859008007102	0.966095228757654	no
ENSG00000162734	chr1_160041600_160042200	chr1_161009000_161010400	-0.00334408471550782	0.880749578707967	0.966095228757654	no
ENSG00000162734	chr1_160041600_160042200	chr1_161011400_161013400	-0.0110013064827218	0.621628675551912	0.966095228757654	no
ENSG00000162734	chr1_160041600_160042200	chr1_161016400_161019400	0.0119594581442564	0.591591476063931	0.966095228757654	no
ENSG00000162734	chr1_160041600_160042200	chr1_161040200_161040800	-0.00272975545216307	0.902535114268682	0.966095228757654	no
ENSG00000162734	chr1_160041600_160042200	chr1_161065600_161067600	0.00633904070242612	0.776120787461089	0.966095228757654	no
ENSG00000162734	chr1_160041600_160042200	chr1_161068800_161069400	-0.00334408471550782	0.880749578707967	0.966095228757654	no
ENSG00000162734	chr1_160041600_160042200	chr1_161089200_161092400	-0.0151716521227252	0.49609102383962	0.966095228757654	no
ENSG00000162734	chr1_160041600_160042200	chr1_161143200_161145400	-0.00272975545216307	0.902535114268682	0.966095228757654	no
ENSG00000162734	chr1_160041600_160042200	chr1_161152400_161153800	-0.0075	0.736522911288415	0.966095228757654	no
ENSG00000162734	chr1_160041600_160042200	chr1_161154600_161157600	-0.00634267109811962	0.775995990461556	0.966095228757654	no
ENSG00000162735	chr1_160041600_160042200	chr1_160173600_160174800	-0.0159169790898972	0.789414034563425	0.966095228757654	no
ENSG00000162735	chr1_160041600_160042200	chr1_160206600_160208600	-0.00353356890459364	0.952724060391987	0.967129515780971	no
ENSG00000162735	chr1_160041600_160042200	chr1_160316800_160317400	-0.00795773885027682	0.893784633145324	0.966095228757654	no
ENSG00000162735	chr1_160041600_160042200	chr1_160398600_160403400	-0.0196591988376925	0.741495599264108	0.966095228757654	no
ENSG00000162735	chr1_160041600_160042200	chr1_160420600_160423000	-0.00873293061220348	0.883507993193089	0.966095228757654	no
ENSG00000162735	chr1_160041600_160042200	chr1_160423600_160425400	-0.00500607354850131	0.933062551401013	0.966095228757654	no
ENSG00000162735	chr1_160041600_160042200	chr1_160429800_160431000	-0.00500607354850131	0.933062551401013	0.966095228757654	no
ENSG00000162735	chr1_160041600_160042200	chr1_160436400_160437000	-0.00710489660585635	0.905111137384271	0.966095228757654	no
ENSG00000162735	chr1_160041600_160042200	chr1_160443800_160445000	-0.00710489660585635	0.905111137384271	0.966095228757654	no
ENSG00000162735	chr1_160041600_160042200	chr1_160457800_160460200	-0.00353356890459364	0.952724060391987	0.967129515780971	no
ENSG00000162735	chr1_160041600_160042200	chr1_160509000_160511600	-0.0107537934349348	0.856813359410177	0.966095228757654	no
ENSG00000162735	chr1_160041600_160042200	chr1_160514800_160521400	-0.0184682993151503	0.756646814491456	0.966095228757654	no
ENSG00000162735	chr1_160041600_160042200	chr1_160537000_160538400	-0.00353356890459364	0.952724060391987	0.967129515780971	no
ENSG00000162735	chr1_160041600_160042200	chr1_160544800_160546600	-0.00873293061220348	0.883507993193089	0.966095228757654	no
ENSG00000162735	chr1_160041600_160042200	chr1_160574800_160577000	-0.0101203896708413	0.865164285856229	0.966095228757654	no
ENSG00000162735	chr1_160041600_160042200	chr1_160591400_160594600	-0.0154633012411081	0.795281577653795	0.966095228757654	no
ENSG00000162735	chr1_160041600_160042200	chr1_160595000_160604800	-0.0226481218125159	0.703916928145804	0.966095228757654	no
ENSG00000162735	chr1_160041600_160042200	chr1_160605600_160607600	-0.00500607354850131	0.933062551401013	0.966095228757654	no
ENSG00000162735	chr1_160041600_160042200	chr1_160620600_160623000	-0.0101203896708413	0.865164285856229	0.966095228757654	no
ENSG00000162735	chr1_160041600_160042200	chr1_160626000_160628200	-0.00353356890459364	0.952724060391987	0.967129515780971	no
ENSG00000162735	chr1_160041600_160042200	chr1_160633600_160636200	-0.0167972642843719	0.77806315564965	0.966095228757654	no
ENSG00000162735	chr1_160041600_160042200	chr1_160642000_160643800	-0.00873293061220348	0.883507993193089	0.966095228757654	no
ENSG00000162735	chr1_160041600_160042200	chr1_160652400_160656200	-0.00614206275810393	0.917921424835622	0.966095228757654	no
ENSG00000162735	chr1_160041600_160042200	chr1_160682200_160683400	-0.0101203896708413	0.865164285856229	0.966095228757654	no
ENSG00000162735	chr1_160041600_160042200	chr1_160695400_160698000	-0.00614206275810393	0.917921424835622	0.966095228757654	no
ENSG00000162735	chr1_160041600_160042200	chr1_160702600_160704600	-0.00353356890459364	0.952724060391987	0.967129515780971	no
ENSG00000162735	chr1_160041600_160042200	chr1_160717600_160722800	-0.0101203896708413	0.865164285856229	0.966095228757654	no
ENSG00000162735	chr1_160041600_160042200	chr1_160736600_160737600	-0.0113561599487146	0.848886383768628	0.966095228757654	no
ENSG00000162735	chr1_160041600_160042200	chr1_160751600_160752800	-0.0140370637331572	0.813801191992217	0.966095228757654	no
ENSG00000162735	chr1_160041600_160042200	chr1_160759000_160760800	-0.0107537934349348	0.856813359410177	0.966095228757654	no
ENSG00000162735	chr1_160041600_160042200	chr1_160806800_160808000	-0.0130194852211334	0.827078622704124	0.966095228757654	no
ENSG00000162735	chr1_160041600_160042200	chr1_160984200_160984600	-0.00500607354850131	0.933062551401013	0.966095228757654	no
ENSG00000162735	chr1_160041600_160042200	chr1_160987800_160988600	-0.00353356890459364	0.952724060391987	0.967129515780971	no
ENSG00000162735	chr1_160041600_160042200	chr1_161011400_161013400	-0.00500607354850131	0.933062551401013	0.966095228757654	no
ENSG00000162735	chr1_160041600_160042200	chr1_161016400_161019400	-0.0101203896708413	0.865164285856229	0.966095228757654	no
ENSG00000162735	chr1_160041600_160042200	chr1_161065600_161067600	-0.0119322350903352	0.841319576276185	0.966095228757654	no
ENSG00000162735	chr1_160041600_160042200	chr1_161089200_161092400	-0.00710489660585635	0.905111137384271	0.966095228757654	no
ENSG00000162735	chr1_160041600_160042200	chr1_161152400_161153800	-0.00614206275810393	0.917921424835622	0.966095228757654	no
ENSG00000162735	chr1_160041600_160042200	chr1_161154600_161157600	-0.0180603319790434	0.761858983097756	0.966095228757654	no
ENSG00000162735	chr1_160041600_160042200	chr1_161179600_161180000	-0.00795773885027682	0.893784633145324	0.966095228757654	no
ENSG00000162735	chr1_160041600_160042200	chr1_161186600_161187200	-0.00500607354850131	0.933062551401013	0.966095228757654	no
ENSG00000162736	chr1_160041600_160042200	chr1_160173600_160174800	0.0674654592087543	0.0046322927014345	0.0254490660031337	yes
ENSG00000162736	chr1_160041600_160042200	chr1_160179000_160180000	-0.00501140497512454	0.833595723141527	0.966095228757654	no
ENSG00000162736	chr1_160041600_160042200	chr1_160206600_160208600	-0.00759605654337154	0.750143128748677	0.966095228757654	no
ENSG00000162736	chr1_160041600_160042200	chr1_160316800_160317400	-0.0117808509828071	0.62137649742618	0.966095228757654	no
ENSG00000162736	chr1_160041600_160042200	chr1_160398600_160403400	0.0690446722929501	0.00375565680809853	0.021463208982653	yes
ENSG00000162736	chr1_160041600_160042200	chr1_160406800_160407600	-0.00423299620977477	0.859148037123926	0.966095228757654	no
ENSG00000162736	chr1_160041600_160042200	chr1_160408200_160409000	0.171496231875421	4.37949092057908e-13	5.58302259160549e-11	yes
ENSG00000162736	chr1_160041600_160042200	chr1_160420600_160423000	0.0315829193187477	0.185381243305592	0.489238836336146	no
ENSG00000162736	chr1_160041600_160042200	chr1_160423600_160425400	-0.00327699806131377	0.890730060290579	0.966095228757654	no
ENSG00000162736	chr1_160041600_160042200	chr1_160429800_160431000	-0.00657084687607945	0.78295546273526	0.966095228757654	no
ENSG00000162736	chr1_160041600_160042200	chr1_160436400_160437000	-0.00684111138440572	0.774265325490768	0.966095228757654	no
ENSG00000162736	chr1_160041600_160042200	chr1_160443800_160445000	0.0528396418078278	0.0266421582340086	0.104333946210759	no
ENSG00000162736	chr1_160041600_160042200	chr1_160457800_160460200	-0.0056856434260205	0.8116029833599	0.966095228757654	no
ENSG00000162736	chr1_160041600_160042200	chr1_160509000_160511600	0.0797786264114758	0.000808513416950037	0.00612908203759934	yes
ENSG00000162736	chr1_160041600_160042200	chr1_160514800_160521400	0.0470110459001767	0.0486195268274653	0.168821415531512	no
ENSG00000162736	chr1_160041600_160042200	chr1_160528400_160529800	-0.00535894599468734	0.822242005737771	0.966095228757654	no
ENSG00000162736	chr1_160041600_160042200	chr1_160537000_160538400	-0.00989883393654811	0.678145920344643	0.966095228757654	no
ENSG00000162736	chr1_160041600_160042200	chr1_160544800_160546600	-0.011621432421846	0.626104902167695	0.966095228757654	no
ENSG00000162736	chr1_160041600_160042200	chr1_160574800_160577000	-0.0151540403619711	0.525211600171039	0.966095228757654	no
ENSG00000162736	chr1_160041600_160042200	chr1_160591400_160594600	0.00574672512812893	0.809617623118294	0.966095228757654	no
ENSG00000162736	chr1_160041600_160042200	chr1_160595000_160604800	-0.00657398025260816	0.782854554028618	0.966095228757654	no
ENSG00000162736	chr1_160041600_160042200	chr1_160605600_160607600	-0.00710138953802673	0.765922906896278	0.966095228757654	no
ENSG00000162736	chr1_160041600_160042200	chr1_160620600_160623000	0.100952192810927	2.20535181137562e-05	0.000308742280639983	yes
ENSG00000162736	chr1_160041600_160042200	chr1_160626000_160628200	-0.00628930817610063	0.792036961935694	0.966095228757654	no
ENSG00000162736	chr1_160041600_160042200	chr1_160633600_160636200	-0.0223964565406802	0.347713127408039	0.796880793877204	no
ENSG00000162736	chr1_160041600_160042200	chr1_160642000_160643800	-0.00951966580923961	0.689821221322117	0.966095228757654	no
ENSG00000162736	chr1_160041600_160042200	chr1_160652400_160656200	0.0412488769392013	0.0836312888019653	0.260193636980574	no
ENSG00000162736	chr1_160041600_160042200	chr1_160682200_160683400	0.0231083937998413	0.332599011393206	0.770778383143149	no
ENSG00000162736	chr1_160041600_160042200	chr1_160695400_160698000	0.0243879348119001	0.30651760479727	0.724448193300863	no
ENSG00000162736	chr1_160041600_160042200	chr1_160702600_160704600	-0.00423299620977477	0.859148037123926	0.966095228757654	no
ENSG00000162736	chr1_160041600_160042200	chr1_160717600_160722800	0.0386334104834339	0.105185912346749	0.312261095253279	no
ENSG00000162736	chr1_160041600_160042200	chr1_160736600_160737600	0.0348375191298282	0.144037115834279	0.400714931870558	no
ENSG00000162736	chr1_160041600_160042200	chr1_160751600_160752800	0.0645616617178388	0.00674017050633745	0.0344754444691485	yes
ENSG00000162736	chr1_160041600_160042200	chr1_160759000_160760800	0.0134948159677941	0.571555012684803	0.966095228757654	no
ENSG00000162736	chr1_160041600_160042200	chr1_160806800_160808000	-0.0163787768098318	0.492280542969286	0.966095228757654	no
ENSG00000162736	chr1_160041600_160042200	chr1_160981800_160983000	-0.00189089980958299	0.936816746393822	0.966095228757654	no
ENSG00000162736	chr1_160041600_160042200	chr1_160984200_160984600	-0.00684111138440572	0.774265325490768	0.966095228757654	no
ENSG00000162736	chr1_160041600_160042200	chr1_160987800_160988600	-0.00463833667159053	0.845822023797349	0.966095228757654	no
ENSG00000162736	chr1_160041600_160042200	chr1_161009000_161010400	-0.00463833667159053	0.845822023797349	0.966095228757654	no
ENSG00000162736	chr1_160041600_160042200	chr1_161011400_161013400	0.0904065500603736	0.000145955296233529	0.00149348204342181	yes
ENSG00000162736	chr1_160041600_160042200	chr1_161016400_161019400	0.0207515993998909	0.384271104530894	0.856919111360302	no
ENSG00000162736	chr1_160041600_160042200	chr1_161040200_161040800	-0.00189089980958299	0.936816746393822	0.966095228757654	no
ENSG00000162736	chr1_160041600_160042200	chr1_161065600_161067600	-0.0190484829439865	0.424503011496737	0.917684410523114	no
ENSG00000162736	chr1_160041600_160042200	chr1_161068800_161069400	-0.00463833667159053	0.845822023797349	0.966095228757654	no
ENSG00000162736	chr1_160041600_160042200	chr1_161089200_161092400	-0.0147698228656879	0.535769864211897	0.966095228757654	no
ENSG00000162736	chr1_160041600_160042200	chr1_161143200_161145400	-0.00189089980958299	0.936816746393822	0.966095228757654	no
ENSG00000162736	chr1_160041600_160042200	chr1_161152400_161153800	-0.00535894599468734	0.822242005737771	0.966095228757654	no
ENSG00000162736	chr1_160041600_160042200	chr1_161154600_161157600	0.0969152998008957	4.65060036508921e-05	0.000576515032974022	yes
ENSG00000162736	chr1_160041600_160042200	chr1_161179600_161180000	0.0421892708950807	0.0768155419554205	0.243139319631024	no
ENSG00000162736	chr1_160041600_160042200	chr1_161186600_161187200	-0.00710138953802673	0.765922906896278	0.966095228757654	no
ENSG00000162738	chr1_160041600_160042200	chr1_160173600_160174800	0.295428649633947	6.55123562954189e-06	0.000111048857431618	yes
ENSG00000162738	chr1_160041600_160042200	chr1_160179000_160180000	-0.00898896831620774	0.893334387724407	0.966095228757654	no
ENSG00000162738	chr1_160041600_160042200	chr1_160206600_160208600	-0.0202818478578709	0.76222188224778	0.966095228757654	no
ENSG00000162738	chr1_160041600_160042200	chr1_160316800_160317400	-0.0156393247898558	0.815530383726372	0.966095228757654	no
ENSG00000162738	chr1_160041600_160042200	chr1_160398600_160403400	0.145114187428277	0.0295462398584612	0.113353136428223	no
ENSG00000162738	chr1_160041600_160042200	chr1_160408200_160409000	0.496640499470478	2.04445175812653e-15	4.0857987207562e-13	yes
ENSG00000162738	chr1_160041600_160042200	chr1_160420600_160423000	-0.0156393247898558	0.815530383726372	0.966095228757654	no
ENSG00000162738	chr1_160041600_160042200	chr1_160429800_160431000	-0.0156393247898558	0.815530383726372	0.966095228757654	no
ENSG00000162738	chr1_160041600_160042200	chr1_160436400_160437000	-0.00898896831620774	0.893334387724407	0.966095228757654	no
ENSG00000162738	chr1_160041600_160042200	chr1_160443800_160445000	-0.00898896831620774	0.893334387724407	0.966095228757654	no
ENSG00000162738	chr1_160041600_160042200	chr1_160457800_160460200	0.27759801501994	2.39902580736875e-05	0.000331244510909319	yes
ENSG00000162738	chr1_160041600_160042200	chr1_160509000_160511600	-0.0305016486933309	0.649050020115648	0.966095228757654	no
ENSG00000162738	chr1_160041600_160042200	chr1_160514800_160521400	0.273499609138834	3.19333816930824e-05	0.000420780109638318	yes
ENSG00000162738	chr1_160041600_160042200	chr1_160537000_160538400	-0.0222683186165582	0.739734070921258	0.966095228757654	no
ENSG00000162738	chr1_160041600_160042200	chr1_160544800_160546600	-0.0202818478578709	0.76222188224778	0.966095228757654	no
ENSG00000162738	chr1_160041600_160042200	chr1_160574800_160577000	-0.029014469134051	0.665098958378818	0.966095228757654	no
ENSG00000162738	chr1_160041600_160042200	chr1_160591400_160594600	0.0689501277680591	0.303142717399997	0.718340839289538	no
ENSG00000162738	chr1_160041600_160042200	chr1_160595000_160604800	0.0486265357644199	0.46798290561015	0.966095228757654	no
ENSG00000162738	chr1_160041600_160042200	chr1_160620600_160623000	0.27759801501994	2.39902580736875e-05	0.000331244510909319	yes
ENSG00000162738	chr1_160041600_160042200	chr1_160633600_160636200	-0.0384615384615385	0.566020489835846	0.966095228757654	no
ENSG00000162738	chr1_160041600_160042200	chr1_160642000_160643800	-0.0180995475113122	0.787157816415609	0.966095228757654	no
ENSG00000162738	chr1_160041600_160042200	chr1_160652400_160656200	-0.0156393247898558	0.815530383726372	0.966095228757654	no
ENSG00000162738	chr1_160041600_160042200	chr1_160682200_160683400	-0.0258314619094656	0.699957302534038	0.966095228757654	no
ENSG00000162738	chr1_160041600_160042200	chr1_160695400_160698000	-0.0305016486933309	0.649050020115648	0.966095228757654	no
ENSG00000162738	chr1_160041600_160042200	chr1_160702600_160704600	-0.00898896831620774	0.893334387724407	0.966095228757654	no
ENSG00000162738	chr1_160041600_160042200	chr1_160717600_160722800	0.236425339366516	0.000346923673068011	0.00305382409320505	yes
ENSG00000162738	chr1_160041600_160042200	chr1_160736600_160737600	-0.0305016486933309	0.649050020115648	0.966095228757654	no
ENSG00000162738	chr1_160041600_160042200	chr1_160751600_160752800	0.207888940543177	0.00171683914322706	0.0113453069060667	yes
ENSG00000162738	chr1_160041600_160042200	chr1_160759000_160760800	-0.0372238000845163	0.578594005965073	0.966095228757654	no
ENSG00000162738	chr1_160041600_160042200	chr1_160806800_160808000	-0.0305016486933309	0.649050020115648	0.966095228757654	no
ENSG00000162738	chr1_160041600_160042200	chr1_160984200_160984600	-0.0156393247898558	0.815530383726372	0.966095228757654	no
ENSG00000162738	chr1_160041600_160042200	chr1_161009000_161010400	-0.00898896831620774	0.893334387724407	0.966095228757654	no
ENSG00000162738	chr1_160041600_160042200	chr1_161011400_161013400	0.207888940543177	0.00171683914322706	0.0113453069060667	yes
ENSG00000162738	chr1_160041600_160042200	chr1_161016400_161019400	-0.029014469134051	0.665098958378818	0.966095228757654	no
ENSG00000162738	chr1_160041600_160042200	chr1_161040200_161040800	-0.00898896831620774	0.893334387724407	0.966095228757654	no
ENSG00000162738	chr1_160041600_160042200	chr1_161065600_161067600	-0.0346542615612059	0.605104497327755	0.966095228757654	no
ENSG00000162738	chr1_160041600_160042200	chr1_161068800_161069400	-0.00898896831620774	0.893334387724407	0.966095228757654	no
ENSG00000162738	chr1_160041600_160042200	chr1_161089200_161092400	-0.0222683186165582	0.739734070921258	0.966095228757654	no
ENSG00000162738	chr1_160041600_160042200	chr1_161143200_161145400	-0.00898896831620774	0.893334387724407	0.966095228757654	no
ENSG00000162738	chr1_160041600_160042200	chr1_161152400_161153800	-0.012740791983645	0.849265924495075	0.966095228757654	no
ENSG00000162738	chr1_160041600_160042200	chr1_161154600_161157600	0.166478022954073	0.0123935102072558	0.0563391077528994	no
ENSG00000162738	chr1_160041600_160042200	chr1_161179600_161180000	-0.012740791983645	0.849265924495075	0.966095228757654	no
ENSG00000162738	chr1_160041600_160042200	chr1_161186600_161187200	0.345593982556371	1.03847046397012e-07	3.22607374051147e-06	yes
ENSG00000162738	chr1_160041600_160042200	chr1_161356000_161357400	-0.0156393247898558	0.815530383726372	0.966095228757654	no
ENSG00000162739	chr1_160041600_160042200	chr1_160173600_160174800	0.0767591545281333	2.87206177780155e-05	0.000384978325702042	yes
ENSG00000162739	chr1_160041600_160042200	chr1_160179000_160180000	-0.00595721145684876	0.745792425634329	0.966095228757654	no
ENSG00000162739	chr1_160041600_160042200	chr1_160206600_160208600	-0.00844483165095129	0.645822662859716	0.966095228757654	no
ENSG00000162739	chr1_160041600_160042200	chr1_160316800_160317400	0.0138903087430533	0.449683714415328	0.952435870037614	no
ENSG00000162739	chr1_160041600_160042200	chr1_160398600_160403400	0.0389420737357816	0.0340044626830544	0.126908194820603	no
ENSG00000162739	chr1_160041600_160042200	chr1_160406800_160407600	-0.00275252599954737	0.880928856021098	0.966095228757654	no
ENSG00000162739	chr1_160041600_160042200	chr1_160408200_160409000	0.103891581141139	1.43556866764858e-08	5.81758797980781e-07	yes
ENSG00000162739	chr1_160041600_160042200	chr1_160420600_160423000	0.0417609448539467	0.0229895370720059	0.0926839329866053	no
ENSG00000162739	chr1_160041600_160042200	chr1_160423600_160425400	-0.00420739575037765	0.818895276487673	0.966095228757654	no
ENSG00000162739	chr1_160041600_160042200	chr1_160429800_160431000	-0.00889026735573391	0.628517211237693	0.966095228757654	no
ENSG00000162739	chr1_160041600_160042200	chr1_160436400_160437000	-0.00595721145684876	0.745792425634329	0.966095228757654	no
ENSG00000162739	chr1_160041600_160042200	chr1_160443800_160445000	0.0214087430301483	0.243942020768432	0.607106525602631	no
ENSG00000162739	chr1_160041600_160042200	chr1_160457800_160460200	0.0666683188523962	0.000281114461474574	0.00256611068345525	yes
ENSG00000162739	chr1_160041600_160042200	chr1_160509000_160511600	0.0190212026499944	0.300565646450946	0.71367611998824	no
ENSG00000162739	chr1_160041600_160042200	chr1_160514800_160521400	0.0131126031510465	0.475465798926624	0.966095228757654	no
ENSG00000162739	chr1_160041600_160042200	chr1_160528400_160529800	-0.00730473596279229	0.690979179479008	0.966095228757654	no
ENSG00000162739	chr1_160041600_160042200	chr1_160537000_160538400	-0.0116682798950888	0.525424821785308	0.966095228757654	no
ENSG00000162739	chr1_160041600_160042200	chr1_160544800_160546600	-0.0124298911471965	0.498750757456299	0.966095228757654	no
ENSG00000162739	chr1_160041600_160042200	chr1_160574800_160577000	0.0436883703775533	0.0173765333695221	0.073975842545085	no
ENSG00000162739	chr1_160041600_160042200	chr1_160591400_160594600	0.0246170017298671	0.180293453328567	0.478595833643405	no
ENSG00000162739	chr1_160041600_160042200	chr1_160595000_160604800	-0.0171364139041165	0.351012899756695	0.802406767240222	no
ENSG00000162739	chr1_160041600_160042200	chr1_160605600_160607600	-0.00675942708360565	0.712985109760258	0.966095228757654	no
ENSG00000162739	chr1_160041600_160042200	chr1_160620600_160623000	0.045740846652551	0.0127561664342553	0.057668064937027	no
ENSG00000162739	chr1_160041600_160042200	chr1_160626000_160628200	-0.0076472697886715	0.677287108956075	0.966095228757654	no
ENSG00000162739	chr1_160041600_160042200	chr1_160633600_160636200	-0.00798330400663103	0.663957586673821	0.966095228757654	no
ENSG00000162739	chr1_160041600_160042200	chr1_160642000_160643800	-0.0120001539769895	0.513712516128416	0.966095228757654	no
ENSG00000162739	chr1_160041600_160042200	chr1_160652400_160656200	-0.0109766728496229	0.550263806430086	0.966095228757654	no
ENSG00000162739	chr1_160041600_160042200	chr1_160682200_160683400	0.0228425045040139	0.213778055239023	0.54740242908208	no
ENSG00000162739	chr1_160041600_160042200	chr1_160695400_160698000	0.00678063644971069	0.712124585169304	0.966095228757654	no
ENSG00000162739	chr1_160041600_160042200	chr1_160702600_160704600	-0.00656786774538896	0.720773646330752	0.966095228757654	no
ENSG00000162739	chr1_160041600_160042200	chr1_160717600_160722800	0.0196151527388054	0.285722302275987	0.686427343434021	no
ENSG00000162739	chr1_160041600_160042200	chr1_160736600_160737600	0.0344980775374961	0.0603903579000439	0.200719518182088	no
ENSG00000162739	chr1_160041600_160042200	chr1_160751600_160752800	0.0254082564704238	0.166685693944753	0.449825914668574	no
ENSG00000162739	chr1_160041600_160042200	chr1_160759000_160760800	0.0190212026499944	0.300565646450946	0.71367611998824	no
ENSG00000162739	chr1_160041600_160042200	chr1_160806800_160808000	-0.000725151835497153	0.968521630277799	0.973767363777965	no
ENSG00000162739	chr1_160041600_160042200	chr1_160981800_160983000	-0.00275252599954737	0.880928856021098	0.966095228757654	no
ENSG00000162739	chr1_160041600_160042200	chr1_160984200_160984600	-0.00675942708360565	0.712985109760258	0.966095228757654	no
ENSG00000162739	chr1_160041600_160042200	chr1_160987800_160988600	-0.0044986559972407	0.806598443688767	0.966095228757654	no
ENSG00000162739	chr1_160041600_160042200	chr1_161009000_161010400	-0.00389463306441385	0.832149604399816	0.966095228757654	no
ENSG00000162739	chr1_160041600_160042200	chr1_161011400_161013400	0.0746113469673213	4.7828443349852e-05	0.00059024939852251	yes
ENSG00000162739	chr1_160041600_160042200	chr1_161016400_161019400	0.00141202828375233	0.938749122321842	0.966095228757654	no
ENSG00000162739	chr1_160041600_160042200	chr1_161040200_161040800	-0.00224704865873552	0.902674267970469	0.966095228757654	no
ENSG00000162739	chr1_160041600_160042200	chr1_161065600_161067600	0.0112303875750515	0.541084915617305	0.966095228757654	no
ENSG00000162739	chr1_160041600_160042200	chr1_161068800_161069400	-0.00317888009054945	0.862656120498566	0.966095228757654	no
ENSG00000162739	chr1_160041600_160042200	chr1_161089200_161092400	-0.0140280791593784	0.445200469666836	0.946390643219312	no
ENSG00000162739	chr1_160041600_160042200	chr1_161143200_161145400	-0.00317888009054945	0.862656120498566	0.966095228757654	no
ENSG00000162739	chr1_160041600_160042200	chr1_161152400_161153800	-0.0076472697886715	0.677287108956075	0.966095228757654	no
ENSG00000162739	chr1_160041600_160042200	chr1_161154600_161157600	0.041095984657249	0.0252618467113854	0.0999810544604332	no
ENSG00000162739	chr1_160041600_160042200	chr1_161179600_161180000	0.0223814634919703	0.223169124956587	0.566175910521974	no
ENSG00000162739	chr1_160041600_160042200	chr1_161186600_161187200	0.0321890660981065	0.0797441943560901	0.250492874507733	no
ENSG00000162739	chr1_160041600_160042200	chr1_161356000_161357400	-0.00829124818111411	0.65183480772994	0.966095228757654	no
ENSG00000162739	chr1_160041600_160042200	chr1_161379800_161380200	-0.0118904828359098	0.517567886831441	0.966095228757654	no
ENSG00000186517	chr1_160041600_160042200	chr1_160173600_160174800	0.0656172740512526	1.00758937700019e-05	0.000159664320713815	yes
ENSG00000186517	chr1_160041600_160042200	chr1_160179000_160180000	-0.00478841429698569	0.747545087379727	0.966095228757654	no
ENSG00000186517	chr1_160041600_160042200	chr1_160206600_160208600	-0.00787356302711044	0.596619933582236	0.966095228757654	no
ENSG00000186517	chr1_160041600_160042200	chr1_160316800_160317400	0.00927681735142924	0.532890887516902	0.966095228757654	no
ENSG00000186517	chr1_160041600_160042200	chr1_160398600_160403400	0.0435970004267656	0.00336813677982732	0.0196454997803531	no
ENSG00000186517	chr1_160041600_160042200	chr1_160406800_160407600	-0.00292904384713335	0.843913516399424	0.966095228757654	no
ENSG00000186517	chr1_160041600_160042200	chr1_160408200_160409000	-0.00239102477161199	0.872310462769478	0.966095228757654	no
ENSG00000186517	chr1_160041600_160042200	chr1_160420600_160423000	0.0285026991708225	0.0553225026920923	0.187162639600359	no
ENSG00000186517	chr1_160041600_160042200	chr1_160423600_160425400	-0.00431478189374785	0.771785576730559	0.966095228757654	no
ENSG00000186517	chr1_160041600_160042200	chr1_160429800_160431000	-0.00787356302711044	0.596619933582236	0.966095228757654	no
ENSG00000186517	chr1_160041600_160042200	chr1_160436400_160437000	-0.00535598826152374	0.718823964179202	0.966095228757654	no
ENSG00000186517	chr1_160041600_160042200	chr1_160443800_160445000	-0.00891663748949506	0.548915240973149	0.966095228757654	no
ENSG00000186517	chr1_160041600_160042200	chr1_160457800_160460200	0.0403317380214952	0.00668393792011173	0.0342402856855693	no
ENSG00000186517	chr1_160041600_160042200	chr1_160509000_160511600	0.0384046393351361	0.00980861048658613	0.0466643106171518	no
ENSG00000186517	chr1_160041600_160042200	chr1_160514800_160521400	0.0329077472044837	0.0269217123434725	0.105213409843049	no
ENSG00000186517	chr1_160041600_160042200	chr1_160528400_160529800	0.0305298890096503	0.0401025408996306	0.144836395997546	no
ENSG00000186517	chr1_160041600_160042200	chr1_160537000_160538400	-0.00778060269243801	0.600961457993162	0.966095228757654	no
ENSG00000186517	chr1_160041600_160042200	chr1_160544800_160546600	-0.0115803103535351	0.436302524040303	0.934340384902744	no
ENSG00000186517	chr1_160041600_160042200	chr1_160574800_160577000	0.0160547333898627	0.280469457810396	0.676705036741392	no
ENSG00000186517	chr1_160041600_160042200	chr1_160591400_160594600	0.0145260797281428	0.32882094345867	0.764130937640096	no
ENSG00000186517	chr1_160041600_160042200	chr1_160595000_160604800	0.000749617230291463	0.959812307073897	0.969405946915007	no
ENSG00000186517	chr1_160041600_160042200	chr1_160605600_160607600	-0.00645592163846839	0.66431007233673	0.966095228757654	no
ENSG00000186517	chr1_160041600_160042200	chr1_160620600_160623000	0.0325962428633951	0.0284015417449085	0.109822350017922	no
ENSG00000186517	chr1_160041600_160042200	chr1_160626000_160628200	0.0282494549697547	0.0575248559972043	0.193109578750462	no
ENSG00000186517	chr1_160041600_160042200	chr1_160633600_160636200	-0.00819341370352493	0.581792185656101	0.966095228757654	no
ENSG00000186517	chr1_160041600_160042200	chr1_160642000_160643800	-0.0105063058307872	0.480031965641379	0.966095228757654	no
ENSG00000186517	chr1_160041600_160042200	chr1_160652400_160656200	0.0106319248990498	0.474796943388947	0.966095228757654	no
ENSG00000186517	chr1_160041600_160042200	chr1_160682200_160683400	0.0455288198979916	0.00219844757981763	0.0138829637181211	no
ENSG00000186517	chr1_160041600_160042200	chr1_160695400_160698000	0.0216024046274055	0.146424172633901	0.405929206732065	no
ENSG00000186517	chr1_160041600_160042200	chr1_160702600_160704600	-0.00548886457410387	0.712155231150285	0.966095228757654	no
ENSG00000186517	chr1_160041600_160042200	chr1_160717600_160722800	-0.0102214891152152	0.492017011642971	0.966095228757654	no
ENSG00000186517	chr1_160041600_160042200	chr1_160736600_160737600	0.0484470890410112	0.00111996371411306	0.00800573773966934	no
ENSG00000186517	chr1_160041600_160042200	chr1_160751600_160752800	0.000284690767383541	0.984731931814128	0.986416509731368	no
ENSG00000186517	chr1_160041600_160042200	chr1_160759000_160760800	0.0102172909508914	0.492194862056044	0.966095228757654	no
ENSG00000186517	chr1_160041600_160042200	chr1_160806800_160808000	0.0241489998481502	0.104476707147082	0.310589075207641	no
ENSG00000186517	chr1_160041600_160042200	chr1_160981800_160983000	-0.0016903356549668	0.909535792214068	0.966095228757654	no
ENSG00000186517	chr1_160041600_160042200	chr1_160984200_160984600	-0.0056186563309759	0.70566247710216	0.966095228757654	no
ENSG00000186517	chr1_160041600_160042200	chr1_160987800_160988600	-0.0037830554901627	0.799266038863789	0.966095228757654	no
ENSG00000186517	chr1_160041600_160042200	chr1_161009000_161010400	-0.00414504863416059	0.78052841037986	0.966095228757654	no
ENSG00000186517	chr1_160041600_160042200	chr1_161011400_161013400	0.0364210947996607	0.0143241201611793	0.0633157386053738	no
ENSG00000186517	chr1_160041600_160042200	chr1_161016400_161019400	0.0116145239723502	0.434948263107544	0.93245461744295	no
ENSG00000186517	chr1_160041600_160042200	chr1_161040200_161040800	0.0907971044737138	9.59544532612326e-10	5.42550420223418e-08	yes
ENSG00000186517	chr1_160041600_160042200	chr1_161065600_161067600	0.0083892565667495	0.572799064438563	0.966095228757654	no
ENSG00000186517	chr1_160041600_160042200	chr1_161068800_161069400	-0.0026735429213066	0.85737607185461	0.966095228757654	no
ENSG00000186517	chr1_160041600_160042200	chr1_161089200_161092400	-0.0125099291359296	0.400377234250223	0.881824675273654	no
ENSG00000186517	chr1_160041600_160042200	chr1_161143200_161145400	-0.0016903356549668	0.909535792214068	0.966095228757654	no
ENSG00000186517	chr1_160041600_160042200	chr1_161152400_161153800	-0.00656701827680455	0.658895689532546	0.966095228757654	no
ENSG00000186517	chr1_160041600_160042200	chr1_161154600_161157600	0.0355733207682302	0.0167573834030174	0.0718517453747651	no
ENSG00000186517	chr1_160041600_160042200	chr1_161179600_161180000	0.0395870881325837	0.00776596108837701	0.0386448133679195	no
ENSG00000186517	chr1_160041600_160042200	chr1_161186600_161187200	0.0262656741780551	0.0774163682743093	0.244658183232584	no
ENSG00000186517	chr1_160041600_160042200	chr1_161356000_161357400	0.0219954155892041	0.139218888936194	0.390067727337345	no
ENSG00000186517	chr1_160041600_160042200	chr1_161379800_161380200	-0.0107152767841005	0.471340722837399	0.966095228757654	no
ENSG00000186517	chr1_160041600_160042200	chr1_161500800_161501200	-0.0102337432117152	0.491498078106463	0.966095228757654	no
ENSG00000186517	chr1_160041600_160042200	chr1_161510400_161510800	-0.0076865604416724	0.60536796778168	0.966095228757654	no
ENSG00000186517	chr1_160041600_160042200	chr1_161675400_161676600	0.0125188169432013	0.400042570477292	0.881319596305989	no
ENSG00000186517	chr1_160041600_160042200	chr1_161697800_161698600	0.0176523076294808	0.235355111043108	0.590291242908243	no
ENSG00000186517	chr1_160041600_160042200	chr1_161708400_161710800	0.0360022243918719	0.0154844062416703	0.0674324038482498	no
ENSG00000186517	chr1_160041600_160042200	chr1_161713600_161715000	-0.0123896558292328	0.404922555169872	0.888760714359774	no
ENSG00000186517	chr1_160041600_160042200	chr1_161731800_161732200	-0.00535598826152374	0.718823964179202	0.966095228757654	no
ENSG00000186517	chr1_160041600_160042200	chr1_161742000_161742800	-0.00521979179402043	0.725681607837594	0.966095228757654	no
ENSG00000215845	chr1_160041600_160042200	chr1_160173600_160174800	-0.0234219841536278	0.802075614157711	0.966095228757654	no
ENSG00000215845	chr1_160041600_160042200	chr1_160179000_160180000	-0.00862068965517241	0.926501349719999	0.966095228757654	no
ENSG00000215845	chr1_160041600_160042200	chr1_160206600_160208600	-0.00862068965517241	0.926501349719999	0.966095228757654	no
ENSG00000215845	chr1_160041600_160042200	chr1_160316800_160317400	-0.0196176506429483	0.83371509134702	0.966095228757654	no
ENSG00000215845	chr1_160041600_160042200	chr1_160398600_160403400	-0.0313882410287172	0.73690609924081	0.966095228757654	no
ENSG00000215845	chr1_160041600_160042200	chr1_160420600_160423000	-0.00862068965517241	0.926501349719999	0.966095228757654	no
ENSG00000215845	chr1_160041600_160042200	chr1_160443800_160445000	-0.0122443879994575	0.895754571546256	0.966095228757654	no
ENSG00000215845	chr1_160041600_160042200	chr1_160509000_160511600	-0.0196176506429483	0.83371509134702	0.966095228757654	no
ENSG00000215845	chr1_160041600_160042200	chr1_160514800_160521400	-0.0382820746744388	0.681961211706585	0.966095228757654	no
ENSG00000215845	chr1_160041600_160042200	chr1_160528400_160529800	-0.0122443879994575	0.895754571546256	0.966095228757654	no
ENSG00000215845	chr1_160041600_160042200	chr1_160537000_160538400	-0.0174687479784702	0.851708515219253	0.966095228757654	no
ENSG00000215845	chr1_160041600_160042200	chr1_160544800_160546600	-0.0122443879994575	0.895754571546256	0.966095228757654	no
ENSG00000215845	chr1_160041600_160042200	chr1_160574800_160577000	-0.0174687479784702	0.851708515219253	0.966095228757654	no
ENSG00000215845	chr1_160041600_160042200	chr1_160591400_160594600	-0.0215866445888173	0.817302977363855	0.966095228757654	no
ENSG00000215845	chr1_160041600_160042200	chr1_160595000_160604800	-0.0356054557434928	0.703115874511114	0.966095228757654	no
ENSG00000215845	chr1_160041600_160042200	chr1_160605600_160607600	-0.00862068965517241	0.926501349719999	0.966095228757654	no
ENSG00000215845	chr1_160041600_160042200	chr1_160620600_160623000	-0.00862068965517241	0.926501349719999	0.966095228757654	no
ENSG00000215845	chr1_160041600_160042200	chr1_160626000_160628200	-0.0150618808282194	0.871952357570916	0.966095228757654	no
ENSG00000215845	chr1_160041600_160042200	chr1_160633600_160636200	0.321633760451338	0.000406095794787574	0.0034783471077804	yes
ENSG00000215845	chr1_160041600_160042200	chr1_160642000_160643800	-0.0196176506429483	0.83371509134702	0.966095228757654	no
ENSG00000215845	chr1_160041600_160042200	chr1_160652400_160656200	-0.00862068965517241	0.926501349719999	0.966095228757654	no
ENSG00000215845	chr1_160041600_160042200	chr1_160682200_160683400	-0.0251537505623337	0.787775173623822	0.966095228757654	no
ENSG00000215845	chr1_160041600_160042200	chr1_160695400_160698000	-0.00862068965517241	0.926501349719999	0.966095228757654	no
ENSG00000215845	chr1_160041600_160042200	chr1_160702600_160704600	-0.0122443879994575	0.895754571546256	0.966095228757654	no
ENSG00000215845	chr1_160041600_160042200	chr1_160717600_160722800	-0.0122443879994575	0.895754571546256	0.966095228757654	no
ENSG00000215845	chr1_160041600_160042200	chr1_160736600_160737600	-0.0174687479784702	0.851708515219253	0.966095228757654	no
ENSG00000215845	chr1_160041600_160042200	chr1_160751600_160752800	-0.0174687479784702	0.851708515219253	0.966095228757654	no
ENSG00000215845	chr1_160041600_160042200	chr1_160759000_160760800	-0.0215866445888173	0.817302977363855	0.966095228757654	no
ENSG00000215845	chr1_160041600_160042200	chr1_160806800_160808000	-0.0234219841536278	0.802075614157711	0.966095228757654	no
ENSG00000215845	chr1_160041600_160042200	chr1_160984200_160984600	-0.0150618808282194	0.871952357570916	0.966095228757654	no
ENSG00000215845	chr1_160041600_160042200	chr1_161009000_161010400	-0.00862068965517241	0.926501349719999	0.966095228757654	no
ENSG00000215845	chr1_160041600_160042200	chr1_161011400_161013400	-0.0150618808282194	0.871952357570916	0.966095228757654	no
ENSG00000215845	chr1_160041600_160042200	chr1_161016400_161019400	-0.0174687479784702	0.851708515219253	0.966095228757654	no
ENSG00000215845	chr1_160041600_160042200	chr1_161065600_161067600	-0.0196176506429483	0.83371509134702	0.966095228757654	no
ENSG00000215845	chr1_160041600_160042200	chr1_161068800_161069400	-0.00862068965517241	0.926501349719999	0.966095228757654	no
ENSG00000215845	chr1_160041600_160042200	chr1_161089200_161092400	-0.0196176506429483	0.83371509134702	0.966095228757654	no
ENSG00000215845	chr1_160041600_160042200	chr1_161154600_161157600	0.274647109001276	0.00272904959604593	0.0165507479956273	yes
ENSG00000215845	chr1_160041600_160042200	chr1_161186600_161187200	-0.0122443879994575	0.895754571546256	0.966095228757654	no
ENSG00000215845	chr1_160041600_160042200	chr1_161379800_161380200	-0.0122443879994575	0.895754571546256	0.966095228757654	no
ENSG00000215845	chr1_160041600_160042200	chr1_161500800_161501200	-0.0268028133709449	0.774222917809003	0.966095228757654	no
ENSG00000215845	chr1_160041600_160042200	chr1_161675400_161676600	-0.0299098624182122	0.748875321268333	0.966095228757654	no
ENSG00000215845	chr1_160041600_160042200	chr1_161697800_161698600	-0.0196176506429483	0.83371509134702	0.966095228757654	no
ENSG00000215845	chr1_160041600_160042200	chr1_161708400_161710800	-0.0342307496992819	0.71407094097391	0.966095228757654	no
ENSG00000215845	chr1_160041600_160042200	chr1_161713600_161715000	-0.0234219841536278	0.802075614157711	0.966095228757654	no
ENSG00000215845	chr1_160041600_160042200	chr1_161742000_161742800	-0.00862068965517241	0.926501349719999	0.966095228757654	no
ENSG00000013725	chr11_60134200_60135600	chr11_60144400_60146000	-0.0443977345582399	0.42504397915688	0.918422013009027	no
ENSG00000013725	chr11_60134200_60135600	chr11_60156600_60157800	0.0229140242046334	0.680668649701476	0.966095228757654	no
ENSG00000013725	chr11_60134200_60135600	chr11_60229400_60231400	-0.00989856451527498	0.858906981663053	0.966095228757654	no
ENSG00000013725	chr11_60134200_60135600	chr11_60401600_60402000	-0.0244357124999438	0.66074175247259	0.966095228757654	no
ENSG00000013725	chr11_60134200_60135600	chr11_60451800_60452400	0.0595985635366403	0.284061024605049	0.683371774781539	no
ENSG00000013725	chr11_60134200_60135600	chr11_60528800_60533600	-0.0648329186385731	0.2438104682142	0.606843672159982	no
ENSG00000013725	chr11_60134200_60135600	chr11_60677000_60680200	0.0131351734373183	0.813513754094332	0.966095228757654	no
ENSG00000013725	chr11_60134200_60135600	chr11_60686200_60687200	-0.0171979790122527	0.757420996008157	0.966095228757654	no
ENSG00000013725	chr11_60134200_60135600	chr11_60709400_60714600	0.219033295103107	6.836022456148e-05	0.000795156572581019	yes
ENSG00000013725	chr11_60134200_60135600	chr11_60720600_60722200	0.0595985635366403	0.284061024605049	0.683371774781539	no
ENSG00000013725	chr11_60134200_60135600	chr11_60828600_60829600	-0.012515654358044	0.822159273121954	0.966095228757654	no
ENSG00000013725	chr11_60134200_60135600	chr11_60837400_60840000	0.107924396874752	0.0519172451878394	0.177884468674412	no
ENSG00000013725	chr11_60134200_60135600	chr11_60858200_60859000	-0.0171979790122527	0.757420996008157	0.966095228757654	no
ENSG00000013725	chr11_60134200_60135600	chr11_60859800_60860600	-0.0363696483726654	0.513528668101769	0.966095228757654	no
ENSG00000013725	chr11_60134200_60135600	chr11_61064800_61066600	0.122494735876528	0.0272360084234314	0.106195256792862	no
ENSG00000013725	chr11_60134200_60135600	chr11_61123600_61124000	-0.0222717701593687	0.689147191482844	0.966095228757654	no
ENSG00000013725	chr11_60134200_60135600	chr11_61124600_61125000	0.00279950643453436	0.95990367349155	0.969435907310991	no
ENSG00000013725	chr11_60134200_60135600	chr11_61134200_61138200	-0.0317460317460318	0.568509244489504	0.966095228757654	no
ENSG00000013725	chr11_60134200_60135600	chr11_61601200_61603400	-0.0480103364287557	0.38831265939693	0.863218189422762	no
ENSG00000013725	chr11_60134200_60135600	chr11_61730600_61732000	0.0651811496834781	0.241281842810626	0.601943000432499	no
ENSG00000110048	chr11_60134200_60135600	chr11_60144400_60146000	0.0768743228230207	3.69894102764001e-05	0.000475917150102434	yes
ENSG00000110048	chr11_60134200_60135600	chr11_60156600_60157800	0.0441107832895522	0.0180355132008523	0.0762268450462731	no
ENSG00000110048	chr11_60134200_60135600	chr11_60229400_60231400	0.0229865002403884	0.217976697872741	0.555839864982644	no
ENSG00000110104	chr11_60134200_60135600	chr11_60144400_60146000	-0.0492515233577852	0.383655040287535	0.85595384231477	no
ENSG00000110104	chr11_60134200_60135600	chr11_60156600_60157800	0.147945344291062	0.00854306801665245	0.0417362254192114	yes
ENSG00000110104	chr11_60134200_60135600	chr11_60401600_60402000	0.0849673202614379	0.132389006756946	0.374813002867119	no
ENSG00000110104	chr11_60134200_60135600	chr11_60451800_60452400	0.0849673202614379	0.132389006756946	0.374813002867119	no
ENSG00000110104	chr11_60134200_60135600	chr11_60528800_60533600	-0.00970833116000829	0.863732489552603	0.966095228757654	no
ENSG00000110104	chr11_60134200_60135600	chr11_60677000_60680200	0.0277689042626608	0.623437393080121	0.966095228757654	no
ENSG00000110104	chr11_60134200_60135600	chr11_60709400_60714600	-0.0276844785148987	0.624493974876854	0.966095228757654	no
ENSG00000110104	chr11_60134200_60135600	chr11_60720600_60722200	-0.0194495851569287	0.730954515377159	0.966095228757654	no
ENSG00000110104	chr11_60134200_60135600	chr11_60828600_60829600	0.121267812518166	0.0314225195877062	0.119099847581472	no
ENSG00000110104	chr11_60134200_60135600	chr11_60837400_60840000	0.0849673202614379	0.132389006756946	0.374813002867119	no
ENSG00000110104	chr11_60134200_60135600	chr11_60858200_60859000	-0.0168168198499078	0.766234885198397	0.966095228757654	no
ENSG00000110104	chr11_60134200_60135600	chr11_60859800_60860600	0.17937941173235	0.00138873683774681	0.00954394244366172	yes
ENSG00000110104	chr11_60134200_60135600	chr11_61064800_61066600	-0.0238977452346176	0.672647647916186	0.966095228757654	no
ENSG00000110104	chr11_60134200_60135600	chr11_61123600_61124000	-0.013708924055506	0.808506359325695	0.966095228757654	no
ENSG00000110104	chr11_60134200_60135600	chr11_61124600_61125000	0.0712828625423822	0.207049095911552	0.533783867436642	no
ENSG00000110104	chr11_60134200_60135600	chr11_61134200_61138200	0.0511309992564914	0.36574663169274	0.82700761364062	no
ENSG00000110104	chr11_60134200_60135600	chr11_61601200_61603400	-0.0503537184069226	0.373088994402711	0.83896568558555	no
ENSG00000110107	chr11_60134200_60135600	chr11_60144400_60146000	0.0557950513918584	0.0116170280126444	0.0534879992476967	no
ENSG00000110107	chr11_60134200_60135600	chr11_60156600_60157800	0.0446397459031271	0.0435437872126959	0.154650813631545	no
ENSG00000110107	chr11_60134200_60135600	chr11_60229400_60231400	-0.0110531782669095	0.617389933486128	0.966095228757654	no
ENSG00000110107	chr11_60134200_60135600	chr11_60401600_60402000	0.0378443501935454	0.0870900732171859	0.268749893195444	no
ENSG00000110107	chr11_60134200_60135600	chr11_60451800_60452400	0.0121800081719441	0.58198742461654	0.966095228757654	no
ENSG00000110107	chr11_60134200_60135600	chr11_60528800_60533600	0.0541870888065395	0.0142565522413635	0.0630742287395517	no
ENSG00000110107	chr11_60134200_60135600	chr11_60677000_60680200	0.0497158266955695	0.0245603362806773	0.0977390880236894	no
ENSG00000110107	chr11_60134200_60135600	chr11_60686200_60687200	-0.0104184781569865	0.637736600828557	0.966095228757654	no
ENSG00000110107	chr11_60134200_60135600	chr11_60709400_60714600	0.0624798077820753	0.00470632976329344	0.0257782616427541	yes
ENSG00000110107	chr11_60134200_60135600	chr11_60720600_60722200	0.0201728257459914	0.361882432618646	0.820625108728572	no
ENSG00000110107	chr11_60134200_60135600	chr11_60828600_60829600	0.0560053086520481	0.0113060743763	0.0523306467492545	no
ENSG00000110107	chr11_60134200_60135600	chr11_60837400_60840000	0.0435776339143824	0.0487942910444838	0.169296912634354	no
ENSG00000110107	chr11_60134200_60135600	chr11_60858200_60859000	-0.012225754617198	0.580570401930076	0.966095228757654	no
ENSG00000110107	chr11_60134200_60135600	chr11_60859800_60860600	0.0227887879335811	0.3029861344893	0.718064411741659	no
ENSG00000110107	chr11_60134200_60135600	chr11_61064800_61066600	-0.00165438518022681	0.940399000966923	0.966095228757654	no
ENSG00000110107	chr11_60134200_60135600	chr11_61121200_61121600	-0.00974320267533364	0.659687242842774	0.966095228757654	no
ENSG00000110107	chr11_60134200_60135600	chr11_61123600_61124000	-0.0188657172454114	0.393829233166302	0.871765930071289	no
ENSG00000110107	chr11_60134200_60135600	chr11_61124600_61125000	0.063046865929921	0.0043420581281063	0.0241428337318576	yes
ENSG00000110107	chr11_60134200_60135600	chr11_61134200_61138200	0.0487148087973829	0.0275999440177886	0.107335651688439	no
ENSG00000110107	chr11_60134200_60135600	chr11_61158600_61159400	-0.00367717552489508	0.868009843875488	0.966095228757654	no
ENSG00000110107	chr11_60134200_60135600	chr11_61601200_61603400	0.0419585423810505	0.05781329915991	0.1938766093675	no
ENSG00000110108	chr11_60134200_60135600	chr11_60144400_60146000	0.081929161270513	0.0182370960210941	0.0769116688392416	no
ENSG00000110108	chr11_60134200_60135600	chr11_60156600_60157800	0.0786871260208779	0.0233869528622144	0.0939733671688323	no
ENSG00000110108	chr11_60134200_60135600	chr11_60229400_60231400	-0.011211800426063	0.747049564345778	0.966095228757654	no
ENSG00000110108	chr11_60134200_60135600	chr11_60401600_60402000	0.0637677045807955	0.0663236250376703	0.216275529068574	no
ENSG00000110108	chr11_60134200_60135600	chr11_60451800_60452400	-0.0301042088375252	0.386389763628889	0.860241945378564	no
ENSG00000110108	chr11_60134200_60135600	chr11_60528800_60533600	0.0478966038031398	0.168018285615076	0.45265640979744	no
ENSG00000110108	chr11_60134200_60135600	chr11_60677000_60680200	0.0417691923392584	0.229336471102681	0.578458692611192	no
ENSG00000110108	chr11_60134200_60135600	chr11_60686200_60687200	-0.0148588257232214	0.669046446441823	0.966095228757654	no
ENSG00000110108	chr11_60134200_60135600	chr11_60709400_60714600	0.103254704580277	0.00289928008503234	0.0173884852397167	yes
ENSG00000110108	chr11_60134200_60135600	chr11_60720600_60722200	0.0332101507494751	0.339275961510936	0.782403095360403	no
ENSG00000110108	chr11_60134200_60135600	chr11_60828600_60829600	0.0671873352074918	0.0530003684745861	0.180833904723044	no
ENSG00000110108	chr11_60134200_60135600	chr11_60837400_60840000	0.0569503764349911	0.101091988670234	0.302541690762475	no
ENSG00000110108	chr11_60134200_60135600	chr11_60858200_60859000	-0.011211800426063	0.747049564345778	0.966095228757654	no
ENSG00000110108	chr11_60134200_60135600	chr11_60859800_60860600	0.0308679294570001	0.374450475197831	0.841187710780641	no
ENSG00000110108	chr11_60134200_60135600	chr11_61064800_61066600	0.0357354196890072	0.303806692885799	0.719547952202972	no
ENSG00000110108	chr11_60134200_60135600	chr11_61123600_61124000	-0.0148588257232214	0.669046446441823	0.966095228757654	no
ENSG00000110108	chr11_60134200_60135600	chr11_61124600_61125000	0.0222506988452089	0.522075356165057	0.966095228757654	no
ENSG00000110108	chr11_60134200_60135600	chr11_61134200_61138200	-0.0289730380101079	0.404493925587396	0.888140975008799	no
ENSG00000110108	chr11_60134200_60135600	chr11_61158600_61159400	-0.00791835951480077	0.819813003661198	0.966095228757654	no
ENSG00000110108	chr11_60134200_60135600	chr11_61601200_61603400	0.0601097971557001	0.0835049738300234	0.259879948405887	no
ENSG00000110446	chr11_60134200_60135600	chr11_60144400_60146000	0.00136877600392452	0.968233352526776	0.973584320986391	no
ENSG00000110446	chr11_60134200_60135600	chr11_60156600_60157800	0.0352920955768986	0.304358288404821	0.720525402044628	no
ENSG00000110446	chr11_60134200_60135600	chr11_60229400_60231400	-0.00900975953604627	0.793212467360475	0.966095228757654	no
ENSG00000110446	chr11_60134200_60135600	chr11_60401600_60402000	-0.0195910870517507	0.568643086450187	0.966095228757654	no
ENSG00000110446	chr11_60134200_60135600	chr11_60451800_60452400	-0.0279412088419408	0.41616120946056	0.905565606186529	no
ENSG00000110446	chr11_60134200_60135600	chr11_60528800_60533600	0.0690849418780179	0.0441768689559672	0.156432492312672	no
ENSG00000110446	chr11_60134200_60135600	chr11_60677000_60680200	0.052597381929128	0.125679493761858	0.359610329051348	no
ENSG00000110446	chr11_60134200_60135600	chr11_60686200_60687200	-0.0104097283277842	0.761984457430033	0.966095228757654	no
ENSG00000110446	chr11_60134200_60135600	chr11_60709400_60714600	0.118332922632606	0.000550285087598109	0.00446572064655101	yes
ENSG00000110446	chr11_60134200_60135600	chr11_60720600_60722200	0.0572912882004701	0.0952677349443124	0.288592046298088	no
ENSG00000110446	chr11_60134200_60135600	chr11_60828600_60829600	0.00701396208833346	0.838297655306905	0.966095228757654	no
ENSG00000110446	chr11_60134200_60135600	chr11_60837400_60840000	0.105829954542313	0.00201669110121174	0.012936277091694	yes
ENSG00000110446	chr11_60134200_60135600	chr11_60858200_60859000	-0.00900975953604627	0.793212467360475	0.966095228757654	no
ENSG00000110446	chr11_60134200_60135600	chr11_60859800_60860600	-0.0222676042871079	0.517017895922794	0.966095228757654	no
ENSG00000110446	chr11_60134200_60135600	chr11_61064800_61066600	0.0309448319594166	0.367830014869256	0.830452688436095	no
ENSG00000110446	chr11_60134200_60135600	chr11_61121200_61121600	-0.00519564928945229	0.879844177832897	0.966095228757654	no
ENSG00000110446	chr11_60134200_60135600	chr11_61123600_61124000	-0.0147565471521332	0.667661018579552	0.966095228757654	no
ENSG00000110446	chr11_60134200_60135600	chr11_61124600_61125000	0.0283820287912046	0.408842493284384	0.894652189102026	no
ENSG00000110446	chr11_60134200_60135600	chr11_61134200_61138200	-0.0294538417678602	0.391369763983985	0.868000095982794	no
ENSG00000110446	chr11_60134200_60135600	chr11_61601200_61603400	0.0221578783930956	0.519085681495596	0.966095228757654	no
ENSG00000149476	chr11_60134200_60135600	chr11_60144400_60146000	0.215778031410487	6.03461169477974e-05	0.000716686993002526	yes
ENSG00000149476	chr11_60134200_60135600	chr11_60156600_60157800	-0.0410920350809245	0.450111981261887	0.953005598089224	no
ENSG00000149476	chr11_60134200_60135600	chr11_60229400_60231400	0.109049349877254	0.0444987970749917	0.157333616147789	no
ENSG00000149476	chr11_60134200_60135600	chr11_60401600_60402000	-0.0208695967782421	0.701392844535174	0.966095228757654	no
ENSG00000149476	chr11_60134200_60135600	chr11_60451800_60452400	0.0497967479674797	0.359985243131261	0.817476726959639	no
ENSG00000149476	chr11_60134200_60135600	chr11_60528800_60533600	0.0355273064240052	0.513830551397537	0.966095228757654	no
ENSG00000149476	chr11_60134200_60135600	chr11_60677000_60680200	0.160904916045422	0.00292583191343307	0.017518208278914	yes
ENSG00000149476	chr11_60134200_60135600	chr11_60686200_60687200	-0.0147133087630001	0.786917523226285	0.966095228757654	no
ENSG00000149476	chr11_60134200_60135600	chr11_60709400_60714600	0.0754654639058894	0.165024301362624	0.446247059942093	no
ENSG00000149476	chr11_60134200_60135600	chr11_60720600_60722200	-0.0256363441442747	0.637606883931206	0.966095228757654	no
ENSG00000149476	chr11_60134200_60135600	chr11_60828600_60829600	0.0760114216265669	0.16197989150812	0.439706391103405	no
ENSG00000149476	chr11_60134200_60135600	chr11_60837400_60840000	-0.0381374368032942	0.483374873259164	0.966095228757654	no
ENSG00000149476	chr11_60134200_60135600	chr11_60858200_60859000	-0.0233677178308402	0.667667618295176	0.966095228757654	no
ENSG00000149476	chr11_60134200_60135600	chr11_60859800_60860600	0.109049349877254	0.0444987970749917	0.157333616147789	no
ENSG00000149476	chr11_60134200_60135600	chr11_61064800_61066600	-0.0296913300613335	0.585351122892988	0.966095228757654	no
ENSG00000149476	chr11_60134200_60135600	chr11_61123600_61124000	-0.0256363441442747	0.637606883931206	0.966095228757654	no
ENSG00000149476	chr11_60134200_60135600	chr11_61124600_61125000	0.0377864501276033	0.487412685752357	0.966095228757654	no
ENSG00000149476	chr11_60134200_60135600	chr11_61134200_61138200	0.120800740982693	0.0259195188985883	0.102067768240902	no
ENSG00000149476	chr11_60134200_60135600	chr11_61601200_61603400	0.149564556067919	0.00572312228720541	0.0302090641444185	yes
ENSG00000149476	chr11_60134200_60135600	chr11_61730600_61732000	-0.0315399469853654	0.562204389495861	0.966095228757654	no
ENSG00000149476	chr11_60134200_60135600	chr11_61738400_61741200	0.124897634977615	0.02124823985293	0.0869984799398089	no
ENSG00000149476	chr11_60134200_60135600	chr11_61771800_61772400	0.114144541891457	0.0353914496339232	0.131026246059227	no
ENSG00000149483	chr11_60134200_60135600	chr11_60144400_60146000	0.109626284592132	0.019603312883768	0.0815456910017839	no
ENSG00000149483	chr11_60134200_60135600	chr11_60156600_60157800	0.0716546387391513	0.127801964557183	0.364434131118464	no
ENSG00000149483	chr11_60134200_60135600	chr11_60229400_60231400	-0.0118920981408589	0.800717515453251	0.966095228757654	no
ENSG00000149483	chr11_60134200_60135600	chr11_60401600_60402000	0.119492614234566	0.0109166525637608	0.0508593601193155	no
ENSG00000149483	chr11_60134200_60135600	chr11_60451800_60452400	0.0382408300867903	0.416815541703191	0.906509658014042	no
ENSG00000149483	chr11_60134200_60135600	chr11_60528800_60533600	0.124551457807394	0.00795567335610506	0.0394020501507899	yes
ENSG00000149483	chr11_60134200_60135600	chr11_60677000_60680200	0.203279334036956	1.29937959538327e-05	0.000197893411058135	yes
ENSG00000149483	chr11_60134200_60135600	chr11_60686200_60687200	-0.0118920981408589	0.800717515453251	0.966095228757654	no
ENSG00000149483	chr11_60134200_60135600	chr11_60709400_60714600	0.0810430217651727	0.0848934900484186	0.263355420743939	no
ENSG00000149483	chr11_60134200_60135600	chr11_60720600_60722200	0.0659840145333378	0.160903758093085	0.437383750511925	no
ENSG00000149483	chr11_60134200_60135600	chr11_60828600_60829600	0.0978155604347461	0.037422250872204	0.13703729912265	no
ENSG00000149483	chr11_60134200_60135600	chr11_60837400_60840000	-0.0352624898189298	0.454050751997463	0.958346540351678	no
ENSG00000149483	chr11_60134200_60135600	chr11_60858200_60859000	-0.00839967611473341	0.858498214314528	0.966095228757654	no
ENSG00000149483	chr11_60134200_60135600	chr11_60859800_60860600	0.115522290920924	0.0138859038924664	0.0617418182424864	no
ENSG00000149483	chr11_60134200_60135600	chr11_61064800_61066600	-0.0330476309392015	0.48291158285421	0.966095228757654	no
ENSG00000149483	chr11_60134200_60135600	chr11_61121200_61121600	-0.0118920981408589	0.800717515453251	0.966095228757654	no
ENSG00000149483	chr11_60134200_60135600	chr11_61123600_61124000	-0.0145809603232561	0.756943328322745	0.966095228757654	no
ENSG00000149483	chr11_60134200_60135600	chr11_61124600_61125000	0.0343379844277941	0.465978140544177	0.966095228757654	no
ENSG00000149483	chr11_60134200_60135600	chr11_61134200_61138200	0.0685624968205552	0.145129265662629	0.403081480464705	no
ENSG00000149483	chr11_60134200_60135600	chr11_61158600_61159400	-0.00839967611473341	0.858498214314528	0.966095228757654	no
ENSG00000149483	chr11_60134200_60135600	chr11_61601200_61603400	0.153679474644227	0.00103308292573805	0.007494085819667	yes
ENSG00000149483	chr11_60134200_60135600	chr11_61730600_61732000	0.0418158151643345	0.374579076375785	0.841397796795404	no
ENSG00000149483	chr11_60134200_60135600	chr11_61738400_61741200	0.100116592983607	0.033144477842948	0.124313518602302	no
ENSG00000149483	chr11_60134200_60135600	chr11_61771800_61772400	0.224878242972155	1.33075176329835e-06	2.86720084636245e-05	yes
ENSG00000149483	chr11_60134200_60135600	chr11_62119400_62120600	0.0810430217651727	0.0848934900484186	0.263355420743939	no
ENSG00000156738	chr11_60134200_60135600	chr11_60144400_60146000	0.049545152114681	1.5409305898647e-08	6.18644961321356e-07	no
ENSG00000156738	chr11_60134200_60135600	chr11_60156600_60157800	0.0283438129743728	0.00121690104185492	0.00856712300373287	no
ENSG00000156738	chr11_60134200_60135600	chr11_60229400_60231400	0.015929419584813	0.0690977548067184	0.223474600454163	no
ENSG00000156738	chr11_60134200_60135600	chr11_60401600_60402000	0.0288909470262277	0.000975985786574627	0.00715227786553799	no
ENSG00000156738	chr11_60134200_60135600	chr11_60451800_60452400	0.0100620590103879	0.250892401813789	0.620628606956977	no
ENSG00000156738	chr11_60134200_60135600	chr11_60528800_60533600	0.0548457700414431	3.77585917494184e-10	2.37669702155412e-08	yes
ENSG00000156738	chr11_60134200_60135600	chr11_60677000_60680200	0.0271120133141043	0.00197310986002326	0.0127076643108019	no
ENSG00000156738	chr11_60134200_60135600	chr11_60686200_60687200	0.00292337313190933	0.738697088623508	0.966095228757654	no
ENSG00000156738	chr11_60134200_60135600	chr11_60709400_60714600	0.0196045013022244	0.0252710653321238	0.100011350797558	no
ENSG00000156738	chr11_60134200_60135600	chr11_60720600_60722200	0.0134107231447434	0.125934661431048	0.360202931529698	no
ENSG00000156738	chr11_60134200_60135600	chr11_60828600_60829600	0.0314138444341621	0.000336514103309114	0.00297835781677218	no
ENSG00000156738	chr11_60134200_60135600	chr11_60837400_60840000	0.0293357523977757	0.000813538104056831	0.00616024405377557	no
ENSG00000156738	chr11_60134200_60135600	chr11_60858200_60859000	0.00757279857506373	0.387519343587187	0.861983296952832	no
ENSG00000156738	chr11_60134200_60135600	chr11_60859800_60860600	0.0201570773284771	0.0214309191328099	0.0875928603720349	no
ENSG00000156738	chr11_60134200_60135600	chr11_61064800_61066600	0.00165163720854356	0.850512804030939	0.966095228757654	no
ENSG00000156738	chr11_60134200_60135600	chr11_61121200_61121600	0.000261589865418008	0.976187207547294	0.979237032037789	no
ENSG00000156738	chr11_60134200_60135600	chr11_61123600_61124000	0.0189205451058117	0.0308371686994642	0.117322717073987	no
ENSG00000156738	chr11_60134200_60135600	chr11_61124600_61125000	0.0236884802805418	0.00686319607126145	0.0349849582969759	no
ENSG00000156738	chr11_60134200_60135600	chr11_61134200_61138200	0.0292101043292764	0.000856680697901591	0.0064265751302292	no
ENSG00000156738	chr11_60134200_60135600	chr11_61158600_61159400	-0.00302585913018491	0.729888597631631	0.966095228757654	no
ENSG00000162144	chr11_60134200_60135600	chr11_60144400_60146000	0.135830464115913	0.00157320036986232	0.0105667435641121	yes
ENSG00000162144	chr11_60134200_60135600	chr11_60156600_60157800	0.0472101728360006	0.27390473529423	0.66444039680782	no
ENSG00000162144	chr11_60134200_60135600	chr11_60229400_60231400	-0.0113434522147482	0.792742598704261	0.966095228757654	no
ENSG00000162144	chr11_60134200_60135600	chr11_60401600_60402000	0.0419422261395603	0.331093596974334	0.768133647663442	no
ENSG00000162144	chr11_60134200_60135600	chr11_60451800_60452400	-0.0303530094445617	0.481923112576229	0.966095228757654	no
ENSG00000162144	chr11_60134200_60135600	chr11_60528800_60533600	0.110805581021263	0.0100395702830719	0.0475463718557513	yes
ENSG00000162144	chr11_60134200_60135600	chr11_60677000_60680200	0.0171428300233413	0.691294053351572	0.966095228757654	no
ENSG00000162144	chr11_60134200_60135600	chr11_60686200_60687200	-0.0139057886189392	0.747370838812627	0.966095228757654	no
ENSG00000162144	chr11_60134200_60135600	chr11_60709400_60714600	-0.0228147189869371	0.597142531224285	0.966095228757654	no
ENSG00000162144	chr11_60134200_60135600	chr11_60720600_60722200	-0.0325107162625259	0.451313057690893	0.954665078433637	no
ENSG00000162144	chr11_60134200_60135600	chr11_60828600_60829600	-0.0084242807465899	0.845290666891492	0.966095228757654	no
ENSG00000162144	chr11_60134200_60135600	chr11_60837400_60840000	-0.0268285235095861	0.534253016666665	0.966095228757654	no
ENSG00000162144	chr11_60134200_60135600	chr11_60858200_60859000	-0.0139057886189392	0.747370838812627	0.966095228757654	no
ENSG00000162144	chr11_60134200_60135600	chr11_60859800_60860600	-0.0292210754061634	0.498420553596706	0.966095228757654	no
ENSG00000162144	chr11_60134200_60135600	chr11_61064800_61066600	-0.0280480521552477	0.515827786717578	0.966095228757654	no
ENSG00000162144	chr11_60134200_60135600	chr11_61121200_61121600	-0.0160720211612585	0.709675580648943	0.966095228757654	no
ENSG00000162144	chr11_60134200_60135600	chr11_61123600_61124000	-0.0179858830247992	0.676948138818662	0.966095228757654	no
ENSG00000162144	chr11_60134200_60135600	chr11_61124600_61125000	0.00323956935807578	0.940185559459894	0.966095228757654	no
ENSG00000162144	chr11_60134200_60135600	chr11_61134200_61138200	0.0495526987900376	0.250775105026708	0.620401374277062	no
ENSG00000162144	chr11_60134200_60135600	chr11_61601200_61603400	0.0558918762960499	0.195110886171578	0.509405065429212	no
ENSG00000162144	chr11_60134200_60135600	chr11_61730600_61732000	0.0283339922982431	0.511555742214265	0.966095228757654	no
ENSG00000162144	chr11_60134200_60135600	chr11_61738400_61741200	-0.00156345643270427	0.971112087991433	0.975531108706142	no
ENSG00000162144	chr11_60134200_60135600	chr11_61771800_61772400	0.0118485752200129	0.783737318665879	0.966095228757654	no
ENSG00000162144	chr11_60134200_60135600	chr11_62119400_62120600	-0.0160720211612585	0.709675580648943	0.966095228757654	no
ENSG00000166889	chr11_60134200_60135600	chr11_60144400_60146000	0.0714932141307867	0.000747020380313758	0.00574064410873897	yes
ENSG00000166889	chr11_60134200_60135600	chr11_60156600_60157800	0.0453709348911086	0.0325073742785082	0.122377373984343	no
ENSG00000166889	chr11_60134200_60135600	chr11_60229400_60231400	-0.0105151125257397	0.620398573695605	0.966095228757654	no
ENSG00000166889	chr11_60134200_60135600	chr11_60401600_60402000	0.0412824113752173	0.05174245640306	0.177404495265662	no
ENSG00000166900	chr11_60134200_60135600	chr11_60144400_60146000	0.183796133302864	0.00102967965736499	0.00747354236634946	yes
ENSG00000166900	chr11_60134200_60135600	chr11_60156600_60157800	0.102305523655656	0.069342181138723	0.224103188109379	no
ENSG00000166900	chr11_60134200_60135600	chr11_60229400_60231400	-0.0107001815398473	0.849730560172074	0.966095228757654	no
ENSG00000166900	chr11_60134200_60135600	chr11_60401600_60402000	-0.0377311684140292	0.503939614445736	0.966095228757654	no
ENSG00000166900	chr11_60134200_60135600	chr11_60451800_60452400	0.100077690443381	0.0756617304739099	0.240219577716574	no
ENSG00000166902	chr11_60134200_60135600	chr11_60144400_60146000	0.0963162827753296	0.000615210621972239	0.00489391493968703	yes
ENSG00000166902	chr11_60134200_60135600	chr11_60156600_60157800	0.0707723400965048	0.0119429421944339	0.0546874780790302	no
ENSG00000166902	chr11_60134200_60135600	chr11_60229400_60231400	-0.0131697891391594	0.6403402867325	0.966095228757654	no
ENSG00000166902	chr11_60134200_60135600	chr11_60401600_60402000	0.0363992087647461	0.196460182511212	0.512200873861543	no
ENSG00000166902	chr11_60134200_60135600	chr11_60451800_60452400	0.0305483121380869	0.278380368475113	0.672782459754482	no
ENSG00000166902	chr11_60134200_60135600	chr11_60528800_60533600	0.0964133333435396	0.000607406479535179	0.00484309200222323	yes
ENSG00000166926	chr11_60134200_60135600	chr11_60144400_60146000	0.0783455822675234	0.289134227439248	0.692726415922114	no
ENSG00000166926	chr11_60134200_60135600	chr11_60156600_60157800	-0.0438951281306147	0.5529953134318	0.966095228757654	no
ENSG00000166926	chr11_60134200_60135600	chr11_60229400_60231400	-0.0122868296795748	0.868162846091544	0.966095228757654	no
ENSG00000166926	chr11_60134200_60135600	chr11_60401600_60402000	-0.0277777777777778	0.707414857665477	0.966095228757654	no
ENSG00000166926	chr11_60134200_60135600	chr11_60451800_60452400	-0.0247764715415722	0.737803318602714	0.966095228757654	no
ENSG00000166926	chr11_60134200_60135600	chr11_60528800_60533600	-0.0627993516956043	0.395762927458889	0.874725785654698	no
ENSG00000166926	chr11_60134200_60135600	chr11_60677000_60680200	0.0990492361912071	0.179795492842604	0.477553678361629	no
ENSG00000166926	chr11_60134200_60135600	chr11_60709400_60714600	-0.0247764715415722	0.737803318602714	0.966095228757654	no
ENSG00000166926	chr11_60134200_60135600	chr11_60720600_60722200	-0.0247764715415722	0.737803318602714	0.966095228757654	no
ENSG00000166926	chr11_60134200_60135600	chr11_60828600_60829600	0.0845909868875627	0.25228511716878	0.623303356469943	no
ENSG00000166926	chr11_60134200_60135600	chr11_60837400_60840000	-0.0354329335635156	0.632063922997332	0.966095228757654	no
ENSG00000166926	chr11_60134200_60135600	chr11_60858200_60859000	-0.0122868296795748	0.868162846091544	0.966095228757654	no
ENSG00000166926	chr11_60134200_60135600	chr11_60859800_60860600	-0.0305139098848677	0.680107058220619	0.966095228757654	no
ENSG00000166926	chr11_60134200_60135600	chr11_61064800_61066600	-0.0174236124496439	0.813899559120069	0.966095228757654	no
ENSG00000166927	chr11_60134200_60135600	chr11_60144400_60146000	0.0098023349383233	0.866858734236014	0.966095228757654	no
ENSG00000166927	chr11_60134200_60135600	chr11_60156600_60157800	-0.0332288880177451	0.569723439469458	0.966095228757654	no
ENSG00000166927	chr11_60134200_60135600	chr11_60229400_60231400	-0.0207980079235503	0.722035729760634	0.966095228757654	no
ENSG00000166927	chr11_60134200_60135600	chr11_60401600_60402000	-0.0255602408603965	0.661952428591353	0.966095228757654	no
ENSG00000166927	chr11_60134200_60135600	chr11_60451800_60452400	0.0445461918403974	0.445919091974306	0.947380151841039	no
ENSG00000166927	chr11_60134200_60135600	chr11_60528800_60533600	0.0621091711311942	0.287665022546527	0.690018056351528	no
ENSG00000166927	chr11_60134200_60135600	chr11_60677000_60680200	0.218600848700228	0.000154002770421119	0.00156122896763216	yes
ENSG00000166927	chr11_60134200_60135600	chr11_60686200_60687200	-0.0103458117768272	0.859551221618585	0.966095228757654	no
ENSG00000166927	chr11_60134200_60135600	chr11_60709400_60714600	-0.0332288880177451	0.569723439469458	0.966095228757654	no
ENSG00000166927	chr11_60134200_60135600	chr11_60720600_60722200	0.0917306878053947	0.115914930471463	0.33725717196333	no
ENSG00000166927	chr11_60134200_60135600	chr11_60828600_60829600	0.00763018079376968	0.896172306049887	0.966095228757654	no
ENSG00000166927	chr11_60134200_60135600	chr11_60837400_60840000	0.075688022707086	0.194863368120719	0.508877655500612	no
ENSG00000166927	chr11_60134200_60135600	chr11_60858200_60859000	-0.0103458117768272	0.859551221618585	0.966095228757654	no
ENSG00000166927	chr11_60134200_60135600	chr11_60859800_60860600	-0.0365288200089347	0.532005177025593	0.966095228757654	no
ENSG00000166927	chr11_60134200_60135600	chr11_61064800_61066600	-0.0276561049292944	0.636153950494324	0.966095228757654	no
ENSG00000166927	chr11_60134200_60135600	chr11_61121200_61121600	-0.0103458117768272	0.859551221618585	0.966095228757654	no
ENSG00000166927	chr11_60134200_60135600	chr11_61123600_61124000	-0.0179807349726352	0.758430118411047	0.966095228757654	no
ENSG00000166927	chr11_60134200_60135600	chr11_61124600_61125000	-0.0618778696225302	0.289467471388233	0.693362117704703	no
ENSG00000166927	chr11_60134200_60135600	chr11_61134200_61138200	0.0486621245734541	0.404988867990834	0.88886220137063	no
ENSG00000166928	chr11_60134200_60135600	chr11_60144400_60146000	0.0693766726321444	0.422226885800406	0.914386896635001	no
ENSG00000166928	chr11_60134200_60135600	chr11_60156600_60157800	-0.0488415415727852	0.572301581837714	0.966095228757654	no
ENSG00000166928	chr11_60134200_60135600	chr11_60229400_60231400	-0.0168144424101773	0.84594710000824	0.966095228757654	no
ENSG00000166928	chr11_60134200_60135600	chr11_60401600_60402000	-0.0340088842810129	0.694274226772073	0.966095228757654	no
ENSG00000166928	chr11_60134200_60135600	chr11_60451800_60452400	-0.0293416249266727	0.734539048853781	0.966095228757654	no
ENSG00000166928	chr11_60134200_60135600	chr11_60528800_60533600	-0.0713376375006422	0.409197956954865	0.895173660150839	no
ENSG00000166928	chr11_60134200_60135600	chr11_60677000_60680200	0.117219699774685	0.174122092219403	0.465604665094576	no
ENSG00000166928	chr11_60134200_60135600	chr11_60709400_60714600	-0.0340088842810129	0.694274226772073	0.966095228757654	no
ENSG00000166928	chr11_60134200_60135600	chr11_60720600_60722200	-0.0168144424101773	0.84594710000824	0.966095228757654	no
ENSG00000166928	chr11_60134200_60135600	chr11_60828600_60829600	0.146684047478213	0.0883706530643962	0.271862100288634	no
ENSG00000166928	chr11_60134200_60135600	chr11_60837400_60840000	-0.0293416249266727	0.734539048853781	0.966095228757654	no
ENSG00000166928	chr11_60134200_60135600	chr11_60858200_60859000	-0.0168144424101773	0.84594710000824	0.966095228757654	no
ENSG00000166928	chr11_60134200_60135600	chr11_60859800_60860600	0.300733977370809	0.000374434458920436	0.00325228158089297	yes
ENSG00000166928	chr11_60134200_60135600	chr11_61064800_61066600	-0.0419713852695442	0.627561273015503	0.966095228757654	no
ENSG00000166928	chr11_60134200_60135600	chr11_61123600_61124000	-0.0238677759818102	0.782691073323766	0.966095228757654	no
ENSG00000166928	chr11_60134200_60135600	chr11_61124600_61125000	0.0559462356556808	0.5176808883112	0.966095228757654	no
ENSG00000166928	chr11_60134200_60135600	chr11_61134200_61138200	-0.0340088842810129	0.694274226772073	0.966095228757654	no
ENSG00000167986	chr11_60134200_60135600	chr11_60144400_60146000	0.0649861660352742	6.19674890662185e-06	0.000105937877782161	yes
ENSG00000167986	chr11_60134200_60135600	chr11_60156600_60157800	0.0426067264291467	0.00306281207768202	0.0181815449301514	no
ENSG00000167986	chr11_60134200_60135600	chr11_60229400_60231400	0.0382155957853432	0.00790917074151112	0.0392143860011037	no
ENSG00000167986	chr11_60134200_60135600	chr11_60401600_60402000	0.0089589961501665	0.533665090134828	0.966095228757654	no
ENSG00000167986	chr11_60134200_60135600	chr11_60451800_60452400	0.00747561175964281	0.603509332280518	0.966095228757654	no
ENSG00000167986	chr11_60134200_60135600	chr11_60528800_60533600	0.0809400212675462	1.7772906604769e-08	7.00540378222733e-07	yes
ENSG00000167986	chr11_60134200_60135600	chr11_60677000_60680200	0.0377095224994924	0.00877426595334947	0.042650476506002	no
ENSG00000167986	chr11_60134200_60135600	chr11_60686200_60687200	-0.010160869102312	0.480235122637801	0.966095228757654	no
ENSG00000167986	chr11_60134200_60135600	chr11_60709400_60714600	0.0369336133632989	0.0102652089320356	0.0484054658024068	no
ENSG00000167986	chr11_60134200_60135600	chr11_60720600_60722200	0.045182833488507	0.00168606976599575	0.0111793750312576	no
ENSG00000167986	chr11_60134200_60135600	chr11_60828600_60829600	0.0415633549256612	0.00386739673442637	0.0219806705291093	no
ENSG00000167986	chr11_60134200_60135600	chr11_60837400_60840000	0.0187506534770958	0.192650228071168	0.504337385232891	no
ENSG00000167986	chr11_60134200_60135600	chr11_60858200_60859000	0.0215488881211868	0.134330794764048	0.379174335823458	no
ENSG00000167986	chr11_60134200_60135600	chr11_60859800_60860600	0.0388111253102805	0.006989540955278	0.0354993483429555	no
ENSG00000167986	chr11_60134200_60135600	chr11_61064800_61066600	-0.000126594006275295	0.992982801449914	0.993737251097518	no
ENSG00000167986	chr11_60134200_60135600	chr11_61121200_61121600	0.00550465194996157	0.702144167388506	0.966095228757654	no
ENSG00000167986	chr11_60134200_60135600	chr11_61123600_61124000	0.037525460296368	0.00910928013984918	0.0439585687701884	no
ENSG00000167986	chr11_60134200_60135600	chr11_61124600_61125000	0.0236986684541933	0.0996301657392217	0.299036897872945	no
ENSG00000167986	chr11_60134200_60135600	chr11_61134200_61138200	0.0296517165635502	0.0393558068646631	0.142666348982134	no
ENSG00000167986	chr11_60134200_60135600	chr11_61158600_61159400	-0.0040308214674617	0.779451063852507	0.966095228757654	no
ENSG00000167986	chr11_60134200_60135600	chr11_61601200_61603400	0.0350110419999232	0.0149714650641068	0.065627417684122	no
ENSG00000167986	chr11_60134200_60135600	chr11_61730600_61732000	0.0236128409259516	0.100863022382963	0.30198931721668	no
ENSG00000167986	chr11_60134200_60135600	chr11_61738400_61741200	0.0382295249404617	0.00788647951499418	0.0391252362277989	no
ENSG00000167986	chr11_60134200_60135600	chr11_61771800_61772400	0.0478870123381088	0.000872320170342352	0.0065229390729773	no
ENSG00000167986	chr11_60134200_60135600	chr11_61900000_61900400	-0.00520484675129168	0.717651821607776	0.966095228757654	no
ENSG00000167987	chr11_60134200_60135600	chr11_60144400_60146000	-0.0520881780692476	0.219258179848643	0.558414466773801	no
ENSG00000167987	chr11_60134200_60135600	chr11_60156600_60157800	0.0364349577447509	0.390328010868704	0.866359946095313	no
ENSG00000167987	chr11_60134200_60135600	chr11_60229400_60231400	-0.0155136677443883	0.714615474683409	0.966095228757654	no
ENSG00000167987	chr11_60134200_60135600	chr11_60401600_60402000	-0.0246631811833495	0.56098690447084	0.966095228757654	no
ENSG00000167987	chr11_60134200_60135600	chr11_60451800_60452400	-0.0292889593064503	0.489904233788229	0.966095228757654	no
ENSG00000167987	chr11_60134200_60135600	chr11_60528800_60533600	0.0739973342466165	0.0807341886220331	0.252956325266303	no
ENSG00000167987	chr11_60134200_60135600	chr11_60677000_60680200	0.0613439213900039	0.147846165103313	0.40899964066693	no
ENSG00000167987	chr11_60134200_60135600	chr11_60686200_60687200	-0.0155136677443883	0.714615474683409	0.966095228757654	no
ENSG00000167987	chr11_60134200_60135600	chr11_60709400_60714600	-0.0323642241800661	0.445466985670174	0.946757194561034	no
ENSG00000167987	chr11_60134200_60135600	chr11_60720600_60722200	0.0294083729322787	0.488135461191153	0.966095228757654	no
ENSG00000167987	chr11_60134200_60135600	chr11_60828600_60829600	-0.0330838830363901	0.435408947831633	0.933107222610411	no
ENSG00000167987	chr11_60134200_60135600	chr11_60837400_60840000	-0.0303448564517202	0.474383993497114	0.966095228757654	no
ENSG00000167987	chr11_60134200_60135600	chr11_60858200_60859000	-0.0134231211042805	0.751710682371364	0.966095228757654	no
ENSG00000167987	chr11_60134200_60135600	chr11_60859800_60860600	0.0294083729322787	0.488135461191153	0.966095228757654	no
ENSG00000167987	chr11_60134200_60135600	chr11_61064800_61066600	-0.0323642241800661	0.445466985670174	0.946757194561034	no
ENSG00000167987	chr11_60134200_60135600	chr11_61121200_61121600	-0.0205784468386021	0.627629630994607	0.966095228757654	no
ENSG00000167987	chr11_60134200_60135600	chr11_61123600_61124000	-0.0220192753025272	0.603735370293206	0.966095228757654	no
ENSG00000167987	chr11_60134200_60135600	chr11_61124600_61125000	-1.17129107528465e-19	1	1	no
ENSG00000167987	chr11_60134200_60135600	chr11_61134200_61138200	-0.0387056499858092	0.361454277371727	0.819925664635398	no
ENSG00000167987	chr11_60134200_60135600	chr11_61601200_61603400	-0.0527557723954033	0.213400154905685	0.546648088120229	no
ENSG00000167987	chr11_60134200_60135600	chr11_61730600_61732000	0.0814814814814815	0.0543996162796617	0.184664483838348	no
ENSG00000167987	chr11_60134200_60135600	chr11_61738400_61741200	-0.0217658742264099	0.607908083929269	0.966095228757654	no
ENSG00000167987	chr11_60134200_60135600	chr11_61771800_61772400	0.0464207082548528	0.27365585143308	0.663977124518699	no
ENSG00000167987	chr11_60134200_60135600	chr11_61900000_61900400	-0.0109500719969601	0.796337019003353	0.966095228757654	no
ENSG00000167992	chr11_60134200_60135600	chr11_60144400_60146000	0.174710597914932	0.000267785175034996	0.00246534557532891	yes
ENSG00000167992	chr11_60134200_60135600	chr11_60156600_60157800	0.133427387982541	0.00553044331486255	0.0293808707919004	yes
ENSG00000167992	chr11_60134200_60135600	chr11_60229400_60231400	-0.00915724294697821	0.849653009294294	0.966095228757654	no
ENSG00000167992	chr11_60134200_60135600	chr11_60401600_60402000	0.138914202780747	0.00385755969526077	0.0219341171834757	yes
ENSG00000167992	chr11_60134200_60135600	chr11_60451800_60452400	0.0265580229415978	0.582419055677104	0.966095228757654	no
ENSG00000167992	chr11_60134200_60135600	chr11_60528800_60533600	0.0647665820928303	0.179565592648939	0.47710507827057	no
ENSG00000167992	chr11_60134200_60135600	chr11_60677000_60680200	0.0724879179519163	0.13296930445024	0.376107018414567	no
ENSG00000167992	chr11_60134200_60135600	chr11_60686200_60687200	-0.00915724294697821	0.849653009294294	0.966095228757654	no
ENSG00000167992	chr11_60134200_60135600	chr11_60709400_60714600	0.0854854090084582	0.0762592668352097	0.241735894653125	no
ENSG00000167992	chr11_60134200_60135600	chr11_60720600_60722200	0.121757141982422	0.0114120460897275	0.0527279305098041	no
ENSG00000167992	chr11_60134200_60135600	chr11_60828600_60829600	-0.0407837623310141	0.398342329677467	0.87869798412121	no
ENSG00000167992	chr11_60134200_60135600	chr11_60837400_60840000	0.0495414089863339	0.304821032129426	0.721369338098646	no
ENSG00000167992	chr11_60134200_60135600	chr11_60858200_60859000	-0.0183787098872919	0.703592107241417	0.966095228757654	no
ENSG00000167992	chr11_60134200_60135600	chr11_60859800_60860600	0.036615749941394	0.448325628581227	0.950660101050611	no
ENSG00000167992	chr11_60134200_60135600	chr11_61064800_61066600	0.0405284403420928	0.401304535171166	0.883261887875705	no
ENSG00000167992	chr11_60134200_60135600	chr11_61121200_61121600	-0.0183787098872919	0.703592107241417	0.966095228757654	no
ENSG00000167992	chr11_60134200_60135600	chr11_61123600_61124000	-0.0205721255836448	0.670185678312316	0.966095228757654	no
ENSG00000167992	chr11_60134200_60135600	chr11_61124600_61125000	0.0635086118884919	0.188183165786131	0.495085738339743	no
ENSG00000167992	chr11_60134200_60135600	chr11_61134200_61138200	-0.000468981456413048	0.992254231809269	0.993101020863105	no
ENSG00000167992	chr11_60134200_60135600	chr11_61158600_61159400	-0.00915724294697821	0.849653009294294	0.966095228757654	no
ENSG00000167992	chr11_60134200_60135600	chr11_61601200_61603400	0.0748958801742571	0.120531983357949	0.347898389263321	no
ENSG00000167992	chr11_60134200_60135600	chr11_61730600_61732000	-0.0360576923076923	0.455277259804833	0.959935370148647	no
ENSG00000167992	chr11_60134200_60135600	chr11_61738400_61741200	-0.0528627577207825	0.273499983532205	0.663678949853689	no
ENSG00000167992	chr11_60134200_60135600	chr11_61771800_61772400	0.123885946417866	0.0100415799514975	0.0475536794973906	yes
ENSG00000013725	chr11_60144400_60146000	chr11_60156600_60157800	0.0372664322079834	0.503193029302291	0.966095228757654	no
ENSG00000013725	chr11_60144400_60146000	chr11_60229400_60231400	0.22295201801998	5.01357712844241e-05	0.000614094961002165	yes
ENSG00000013725	chr11_60144400_60146000	chr11_60401600_60402000	-0.03417404373539	0.539290049284366	0.966095228757654	no
ENSG00000013725	chr11_60144400_60146000	chr11_60451800_60452400	0.020757327082608	0.709292544855195	0.966095228757654	no
ENSG00000013725	chr11_60144400_60146000	chr11_60528800_60533600	0.113401158137781	0.0410438776838683	0.147539276478215	no
ENSG00000013725	chr11_60144400_60146000	chr11_60677000_60680200	0.119887874309644	0.0307122600104689	0.116937235333625	no
ENSG00000013725	chr11_60144400_60146000	chr11_60686200_60687200	0.113085967276181	0.0416128677559646	0.149189755203284	no
ENSG00000013725	chr11_60144400_60146000	chr11_60709400_60714600	-0.0369701784833907	0.506595278735286	0.966095228757654	no
ENSG00000013725	chr11_60144400_60146000	chr11_60720600_60722200	0.159852817842352	0.00386117856759008	0.0219512246494145	yes
ENSG00000013725	chr11_60144400_60146000	chr11_60828600_60829600	0.106249322165283	0.0556871030893642	0.188144439332841	no
ENSG00000013725	chr11_60144400_60146000	chr11_60837400_60840000	0.160677960019027	0.00367962018535017	0.0211075483510596	yes
ENSG00000013725	chr11_60144400_60146000	chr11_60858200_60859000	0.113085967276181	0.0416128677559646	0.149189755203284	no
ENSG00000013725	chr11_60144400_60146000	chr11_60859800_60860600	0.0160623141550809	0.772986684508381	0.966095228757654	no
ENSG00000013725	chr11_60144400_60146000	chr11_61064800_61066600	0.0754102413891107	0.175044714884439	0.467543101825519	no
ENSG00000013725	chr11_60144400_60146000	chr11_61123600_61124000	0.0754102413891107	0.175044714884439	0.467543101825519	no
ENSG00000013725	chr11_60144400_60146000	chr11_61124600_61125000	0.0530267828113279	0.340619836697798	0.784694244056121	no
ENSG00000013725	chr11_60144400_60146000	chr11_61134200_61138200	0.183432745411675	0.000892551120928712	0.00664576364247197	yes
ENSG00000013725	chr11_60144400_60146000	chr11_61601200_61603400	0.141676694859661	0.0105523567089124	0.0494922263022846	yes
ENSG00000013725	chr11_60144400_60146000	chr11_61730600_61732000	-0.046638825572573	0.402025122213635	0.884348950817583	no
ENSG00000110048	chr11_60144400_60146000	chr11_60156600_60157800	0.0771141775582033	3.49686188901405e-05	0.000454111270453343	yes
ENSG00000110048	chr11_60144400_60146000	chr11_60229400_60231400	0.0660513976033835	0.000395115479487799	0.00340011328194591	yes
ENSG00000110104	chr11_60144400_60146000	chr11_60156600_60157800	-0.00387097096438924	0.945443304888045	0.966175188517081	no
ENSG00000110104	chr11_60144400_60146000	chr11_60401600_60402000	-0.0492515233577852	0.383655040287535	0.85595384231477	no
ENSG00000110104	chr11_60144400_60146000	chr11_60451800_60452400	0.166223891332525	0.00308573383335657	0.0182922217014921	yes
ENSG00000110104	chr11_60144400_60146000	chr11_60528800_60533600	0.137846688926482	0.0143448653715194	0.0633881606363929	no
ENSG00000110104	chr11_60144400_60146000	chr11_60677000_60680200	0.0152020762256817	0.788119775654516	0.966095228757654	no
ENSG00000110104	chr11_60144400_60146000	chr11_60709400_60714600	0.0296987940605178	0.599498622976402	0.966095228757654	no
ENSG00000110104	chr11_60144400_60146000	chr11_60720600_60722200	-0.0325693377202941	0.564680633150168	0.966095228757654	no
ENSG00000110104	chr11_60144400_60146000	chr11_60828600_60829600	0.126918270641702	0.0242756722209357	0.0968269661016444	no
ENSG00000110104	chr11_60144400_60146000	chr11_60837400_60840000	0.0943987531024217	0.0944281928469893	0.286555611378211	no
ENSG00000110104	chr11_60144400_60146000	chr11_60858200_60859000	-0.0281606358518076	0.618545014350613	0.966095228757654	no
ENSG00000110104	chr11_60144400_60146000	chr11_60859800_60860600	-0.0281606358518076	0.618545014350613	0.966095228757654	no
ENSG00000110104	chr11_60144400_60146000	chr11_61064800_61066600	0.0475213894389546	0.400604035568385	0.882191202461896	no
ENSG00000110104	chr11_60144400_60146000	chr11_61123600_61124000	-0.0229563033732152	0.68483981262873	0.966095228757654	no
ENSG00000110104	chr11_60144400_60146000	chr11_61124600_61125000	0.0256332648697349	0.650396699529249	0.966095228757654	no
ENSG00000110104	chr11_60144400_60146000	chr11_61134200_61138200	0.0481620974300952	0.394275890749439	0.872478833848716	no
ENSG00000110104	chr11_60144400_60146000	chr11_61601200_61603400	0.0484839479631763	0.391119881909703	0.867596995214077	no
ENSG00000110107	chr11_60144400_60146000	chr11_60156600_60157800	0.0957870576462004	1.43143761817441e-05	0.000214744220441561	yes
ENSG00000110107	chr11_60144400_60146000	chr11_60229400_60231400	0.0432331265942626	0.0506075022377602	0.174287229787579	no
ENSG00000110107	chr11_60144400_60146000	chr11_60401600_60402000	0.0166161023722984	0.4526524032804	0.956424080219305	no
ENSG00000110107	chr11_60144400_60146000	chr11_60451800_60452400	0.022594106128206	0.307136483116655	0.72555607637876	no
ENSG00000110107	chr11_60144400_60146000	chr11_60528800_60533600	0.145594877329093	3.70806446686809e-11	3.03565858070955e-09	yes
ENSG00000110107	chr11_60144400_60146000	chr11_60677000_60680200	0.0707483697589103	0.00136754042991026	0.00942499779911849	yes
ENSG00000110107	chr11_60144400_60146000	chr11_60686200_60687200	0.0799921951788726	0.000293497230416408	0.00265983413085038	yes
ENSG00000110107	chr11_60144400_60146000	chr11_60709400_60714600	0.0485246730851782	0.0282125543139914	0.109230557612301	no
ENSG00000110107	chr11_60144400_60146000	chr11_60720600_60722200	0.0355625436373621	0.107895841559738	0.318616957440726	no
ENSG00000110107	chr11_60144400_60146000	chr11_60828600_60829600	0.101178382514124	4.55233074463422e-06	8.15297456306672e-05	yes
ENSG00000110107	chr11_60144400_60146000	chr11_60837400_60840000	0.0389066010814613	0.0785754773394871	0.247588437232963	no
ENSG00000110107	chr11_60144400_60146000	chr11_60858200_60859000	0.00824037989029707	0.709578473625336	0.966095228757654	no
ENSG00000110107	chr11_60144400_60146000	chr11_60859800_60860600	0.0849264953829553	0.000120494207264716	0.00127371858228886	yes
ENSG00000110107	chr11_60144400_60146000	chr11_61064800_61066600	0.0210898268735003	0.340468374757154	0.78442506055266	no
ENSG00000110107	chr11_60144400_60146000	chr11_61121200_61121600	-0.0152698305315537	0.490102777197934	0.966095228757654	no
ENSG00000110107	chr11_60144400_60146000	chr11_61123600_61124000	0.0240996482840388	0.276013522803356	0.668371177529522	no
ENSG00000110107	chr11_60144400_60146000	chr11_61124600_61125000	0.112749147949721	3.18942405244652e-07	8.46313779649253e-06	yes
ENSG00000110107	chr11_60144400_60146000	chr11_61134200_61138200	0.121226269994544	3.81963149853676e-08	1.35745586772348e-06	yes
ENSG00000110107	chr11_60144400_60146000	chr11_61158600_61159400	-0.00576297640221285	0.794513383371608	0.966095228757654	no
ENSG00000110107	chr11_60144400_60146000	chr11_61601200_61603400	0.101963841506984	3.8336600919719e-06	7.04446546013148e-05	yes
ENSG00000110108	chr11_60144400_60146000	chr11_60156600_60157800	0.0877228080255298	0.0114604502771968	0.0529032501962837	no
ENSG00000110108	chr11_60144400_60146000	chr11_60229400_60231400	0.122721154815579	0.000394648962296801	0.00339686048624933	yes
ENSG00000110108	chr11_60144400_60146000	chr11_60401600_60402000	0.0710901819655429	0.0405999162552021	0.146265824618564	no
ENSG00000110108	chr11_60144400_60146000	chr11_60451800_60452400	0.0859965148011921	0.0131975204117431	0.059262770042333	no
ENSG00000110108	chr11_60144400_60146000	chr11_60528800_60533600	0.165924341070623	1.53684781334076e-06	3.24184947508238e-05	yes
ENSG00000110108	chr11_60144400_60146000	chr11_60677000_60680200	0.0736979879521435	0.0337617246156876	0.126180753307716	no
ENSG00000110108	chr11_60144400_60146000	chr11_60686200_60687200	0.0290912080765627	0.402579279090126	0.885177572652924	no
ENSG00000110108	chr11_60144400_60146000	chr11_60709400_60714600	0.00606735665548052	0.861443437508141	0.966095228757654	no
ENSG00000110108	chr11_60144400_60146000	chr11_60720600_60722200	0.0340732165526212	0.326866434622835	0.760732803010971	no
ENSG00000110108	chr11_60144400_60146000	chr11_60828600_60829600	0.112250901675718	0.00119829296308522	0.00845993932449027	yes
ENSG00000110108	chr11_60144400_60146000	chr11_60837400_60840000	0.0893115569281567	0.0100440441011161	0.0475611228587548	yes
ENSG00000110108	chr11_60144400_60146000	chr11_60858200_60859000	-0.0183571810527458	0.597421102061233	0.966095228757654	no
ENSG00000110108	chr11_60144400_60146000	chr11_60859800_60860600	0.0653213373553343	0.05996340224693	0.199592662049354	no
ENSG00000110108	chr11_60144400_60146000	chr11_61064800_61066600	0.000883644993551228	0.97972059346391	0.982110681073047	no
ENSG00000110108	chr11_60144400_60146000	chr11_61123600_61124000	0.0825109043233482	0.0174262474971914	0.0741431785482905	no
ENSG00000110108	chr11_60144400_60146000	chr11_61124600_61125000	0.0734535546378151	0.0343579137026943	0.127952580970169	no
ENSG00000110108	chr11_60144400_60146000	chr11_61134200_61138200	0.00864962992237193	0.803498067207302	0.966095228757654	no
ENSG00000110108	chr11_60144400_60146000	chr11_61158600_61159400	-0.0129648008107627	0.709174452550798	0.966095228757654	no
ENSG00000110108	chr11_60144400_60146000	chr11_61601200_61603400	0.146728914082148	2.19729472962241e-05	0.000307753537827022	yes
ENSG00000110446	chr11_60144400_60146000	chr11_60156600_60157800	0.0892100116226178	0.0093027444016153	0.0447066375509937	yes
ENSG00000110446	chr11_60144400_60146000	chr11_60229400_60231400	-0.0137544159163677	0.689009803995392	0.966095228757654	no
ENSG00000110446	chr11_60144400_60146000	chr11_60401600_60402000	0.0122712258410294	0.721061278555014	0.966095228757654	no
ENSG00000110446	chr11_60144400_60146000	chr11_60451800_60452400	0.107736801300022	0.00166813986836509	0.011081630962953	yes
ENSG00000110446	chr11_60144400_60146000	chr11_60528800_60533600	0.0834446103023399	0.0150141948986746	0.0657766481101952	no
ENSG00000110446	chr11_60144400_60146000	chr11_60677000_60680200	0.0424958544809072	0.216101225369088	0.552093967615314	no
ENSG00000110446	chr11_60144400_60146000	chr11_60686200_60687200	0.0625501808725227	0.0685063998889378	0.221940401734395	no
ENSG00000110446	chr11_60144400_60146000	chr11_60709400_60714600	0.0578333419369326	0.0921716202232139	0.281106627786598	no
ENSG00000110446	chr11_60144400_60146000	chr11_60720600_60722200	-0.0252165533753161	0.463080319333031	0.966095228757654	no
ENSG00000110446	chr11_60144400_60146000	chr11_60828600_60829600	0.0939025193838817	0.00617923719141641	0.032135751656993	yes
ENSG00000110446	chr11_60144400_60146000	chr11_60837400_60840000	0.107736801300022	0.00166813986836509	0.011081630962953	yes
ENSG00000110446	chr11_60144400_60146000	chr11_60858200_60859000	-0.0137544159163677	0.689009803995392	0.966095228757654	no
ENSG00000110446	chr11_60144400_60146000	chr11_60859800_60860600	0.0405820010795821	0.237520592540623	0.594550450399969	no
ENSG00000110446	chr11_60144400_60146000	chr11_61064800_61066600	0.0376841143580469	0.272730286190762	0.662240579548748	no
ENSG00000110446	chr11_60144400_60146000	chr11_61121200_61121600	-0.00793174568053646	0.817489450677793	0.966095228757654	no
ENSG00000110446	chr11_60144400_60146000	chr11_61123600_61124000	0.0330709475132985	0.335822726826046	0.776374314800649	no
ENSG00000110446	chr11_60144400_60146000	chr11_61124600_61125000	0.0648794360290879	0.0588064825062291	0.196536484269958	no
ENSG00000110446	chr11_60144400_60146000	chr11_61134200_61138200	0.0982272811263042	0.0041724438305049	0.0233762786422429	yes
ENSG00000110446	chr11_60144400_60146000	chr11_61601200_61603400	0.0226205182323905	0.510396221679756	0.966095228757654	no
ENSG00000149476	chr11_60144400_60146000	chr11_60156600_60157800	0.00437469429474025	0.935944024321797	0.966095228757654	no
ENSG00000149476	chr11_60144400_60146000	chr11_60229400_60231400	0.171654601567692	0.00148749601385349	0.0100939426559964	yes
ENSG00000149476	chr11_60144400_60146000	chr11_60401600_60402000	0.0853169540504159	0.116359840732541	0.338293098985361	no
ENSG00000149476	chr11_60144400_60146000	chr11_60451800_60452400	0.0171376053827824	0.752867032008612	0.966095228757654	no
ENSG00000149476	chr11_60144400_60146000	chr11_60528800_60533600	0.067273092066932	0.215980039036983	0.551846575149011	no
ENSG00000149476	chr11_60144400_60146000	chr11_60677000_60680200	0.130951480460861	0.015685740895641	0.0681393740157466	no
ENSG00000149476	chr11_60144400_60146000	chr11_60686200_60687200	0.140035429326601	0.00972752123721333	0.0463491168026318	yes
ENSG00000149476	chr11_60144400_60146000	chr11_60709400_60714600	0.0407764508711063	0.453602054243779	0.957712042805088	no
ENSG00000149476	chr11_60144400_60146000	chr11_60720600_60722200	0.151201436501698	0.00520879997046028	0.0279901528048685	yes
ENSG00000149476	chr11_60144400_60146000	chr11_60828600_60829600	0.205138359609202	0.000139404561482006	0.0014377952588284	yes
ENSG00000149476	chr11_60144400_60146000	chr11_60837400_60840000	0.0125552180989428	0.817576383996898	0.966095228757654	no
ENSG00000149476	chr11_60144400_60146000	chr11_60858200_60859000	-0.0313456228949698	0.564616708454793	0.966095228757654	no
ENSG00000149476	chr11_60144400_60146000	chr11_60859800_60860600	0.171654601567692	0.00148749601385349	0.0100939426559964	yes
ENSG00000149476	chr11_60144400_60146000	chr11_61064800_61066600	0.121381063058177	0.0252083070998184	0.0998063512218494	no
ENSG00000149476	chr11_60144400_60146000	chr11_61123600_61124000	-0.0343887743668123	0.52741993089197	0.966095228757654	no
ENSG00000149476	chr11_60144400_60146000	chr11_61124600_61125000	0.110250092677885	0.0421919542096959	0.150841970155464	no
ENSG00000149476	chr11_60144400_60146000	chr11_61134200_61138200	0.00831917049486338	0.878527883421101	0.966095228757654	no
ENSG00000149476	chr11_60144400_60146000	chr11_61601200_61603400	0.28944618599791	5.50336568787684e-08	1.86200442736795e-06	yes
ENSG00000149476	chr11_60144400_60146000	chr11_61730600_61732000	-0.042307909205657	0.43680805598743	0.935052834403567	no
ENSG00000149476	chr11_60144400_60146000	chr11_61738400_61741200	0.110069734261663	0.0425318889464121	0.151801203550659	no
ENSG00000149476	chr11_60144400_60146000	chr11_61771800_61772400	0.123366379111675	0.0229009209195912	0.0923941023435342	no
ENSG00000149483	chr11_60144400_60146000	chr11_60156600_60157800	0.0589246937733812	0.210655866106044	0.541098762881694	no
ENSG00000149483	chr11_60144400_60146000	chr11_60229400_60231400	-0.0174157746898953	0.711622638523876	0.966095228757654	no
ENSG00000149483	chr11_60144400_60146000	chr11_60401600_60402000	-0.0246844182144194	0.600274070778996	0.966095228757654	no
ENSG00000149483	chr11_60144400_60146000	chr11_60451800_60452400	0.153203726184256	0.00107138102895626	0.00772070422533638	yes
ENSG00000149483	chr11_60144400_60146000	chr11_60528800_60533600	0.227075036802765	1.04163716370286e-06	2.32719441259759e-05	yes
ENSG00000149483	chr11_60144400_60146000	chr11_60677000_60680200	0.161443698541045	0.000562053742709236	0.0045444017435282	yes
ENSG00000149483	chr11_60144400_60146000	chr11_60686200_60687200	-0.0174157746898953	0.711622638523876	0.966095228757654	no
ENSG00000149483	chr11_60144400_60146000	chr11_60709400_60714600	-0.0327640561321082	0.486677113604435	0.966095228757654	no
ENSG00000149483	chr11_60144400_60146000	chr11_60720600_60722200	0.0273909163543929	0.560916262538556	0.966095228757654	no
ENSG00000149483	chr11_60144400_60146000	chr11_60828600_60829600	0.135097482042798	0.0039684344415529	0.022441869340878	yes
ENSG00000149483	chr11_60144400_60146000	chr11_60837400_60840000	0.0432613849956738	0.358277266879823	0.81459633586051	no
ENSG00000149483	chr11_60144400_60146000	chr11_60858200_60859000	-0.0123011822598134	0.794013562165767	0.966095228757654	no
ENSG00000149483	chr11_60144400_60146000	chr11_60859800_60860600	0.109626284592132	0.019603312883768	0.0815456910017839	no
ENSG00000149483	chr11_60144400_60146000	chr11_61064800_61066600	0.0524030174530026	0.26570049310218	0.649004433061307	no
ENSG00000149483	chr11_60144400_60146000	chr11_61121200_61121600	-0.0174157746898953	0.711622638523876	0.966095228757654	no
ENSG00000149483	chr11_60144400_60146000	chr11_61123600_61124000	-0.0213535674482578	0.650346425547877	0.966095228757654	no
ENSG00000149483	chr11_60144400_60146000	chr11_61124600_61125000	0.0139625945706311	0.766947225088531	0.966095228757654	no
ENSG00000149483	chr11_60144400_60146000	chr11_61134200_61138200	0.134260080964845	0.0042012717688371	0.0235053796070451	yes
ENSG00000149483	chr11_60144400_60146000	chr11_61158600_61159400	-0.0123011822598134	0.794013562165767	0.966095228757654	no
ENSG00000149483	chr11_60144400_60146000	chr11_61601200_61603400	0.0719866192292927	0.126041287935809	0.360440206135907	no
ENSG00000149483	chr11_60144400_60146000	chr11_61730600_61732000	0.161736155442327	0.000549016050883346	0.00445762737222798	yes
ENSG00000149483	chr11_60144400_60146000	chr11_61738400_61741200	0.0686837977477562	0.144417346365443	0.401511434060728	no
ENSG00000149483	chr11_60144400_60146000	chr11_61771800_61772400	0.0853026748684494	0.0696999184564247	0.225016008678299	no
ENSG00000149483	chr11_60144400_60146000	chr11_62119400_62120600	0.0403498228227934	0.391570007818938	0.868323072487831	no
ENSG00000156738	chr11_60144400_60146000	chr11_60156600_60157800	0.0511102512481927	5.35098680162419e-09	2.45754561204865e-07	yes
ENSG00000156738	chr11_60144400_60146000	chr11_60229400_60231400	0.0167585281820781	0.0558240802895325	0.188522246352254	no
ENSG00000156738	chr11_60144400_60146000	chr11_60401600_60402000	0.0443071819771062	4.23095926490026e-07	1.0767504745732e-05	no
ENSG00000156738	chr11_60144400_60146000	chr11_60451800_60452400	0.0361102557420569	3.75936938956866e-05	0.000482507814345694	no
ENSG00000156738	chr11_60144400_60146000	chr11_60528800_60533600	0.0939395273527372	6.39616978843088e-27	5.27004288614696e-24	yes
ENSG00000156738	chr11_60144400_60146000	chr11_60677000_60680200	0.0627945847810056	7.36911019028077e-13	8.9506014531643e-11	yes
ENSG00000156738	chr11_60144400_60146000	chr11_60686200_60687200	0.0326577467841147	0.000193400112948174	0.00188322445790279	no
ENSG00000156738	chr11_60144400_60146000	chr11_60709400_60714600	0.0268769536252189	0.00215919927528072	0.0136795376843034	no
ENSG00000156738	chr11_60144400_60146000	chr11_60720600_60722200	0.0412871925716904	2.43875792831199e-06	4.80047672630803e-05	no
ENSG00000156738	chr11_60144400_60146000	chr11_60828600_60829600	0.0840977629799205	7.03217509885443e-22	3.61598916433435e-19	yes
ENSG00000156738	chr11_60144400_60146000	chr11_60837400_60840000	0.0364598732460488	3.15852360035499e-05	0.000416942876527528	no
ENSG00000156738	chr11_60144400_60146000	chr11_60858200_60859000	-0.001425563124541	0.87078032216441	0.966095228757654	no
ENSG00000156738	chr11_60144400_60146000	chr11_60859800_60860600	0.0340408238997394	0.000102146368769368	0.00111051811795406	no
ENSG00000156738	chr11_60144400_60146000	chr11_61064800_61066600	0.0393338167895318	7.12174016530249e-06	0.000119108622909015	no
ENSG00000156738	chr11_60144400_60146000	chr11_61121200_61121600	0.0188191556435532	0.0317459274666703	0.120084632703504	no
ENSG00000156738	chr11_60144400_60146000	chr11_61123600_61124000	0.0234133286040052	0.00754005516006649	0.0377336127769918	no
ENSG00000156738	chr11_60144400_60146000	chr11_61124600_61125000	0.0627501252253482	7.64814509471889e-13	9.25551299658868e-11	yes
ENSG00000156738	chr11_60144400_60146000	chr11_61134200_61138200	0.0583644306141989	2.6377337230196e-11	2.24306581532585e-09	yes
ENSG00000156738	chr11_60144400_60146000	chr11_61158600_61159400	-0.00503835708319467	0.5653470913113	0.966095228757654	no
ENSG00000162144	chr11_60144400_60146000	chr11_60156600_60157800	-0.00951541100069436	0.825555396410627	0.966095228757654	no
ENSG00000162144	chr11_60144400_60146000	chr11_60229400_60231400	-0.0179688897703643	0.677236176775675	0.966095228757654	no
ENSG00000162144	chr11_60144400_60146000	chr11_60401600_60402000	0.00198041788315657	0.96341273050104	0.970847780937493	no
ENSG00000162144	chr11_60144400_60146000	chr11_60451800_60452400	-0.00503178196143542	0.907217248166268	0.966095228757654	no
ENSG00000162144	chr11_60144400_60146000	chr11_60528800_60533600	0.108034313054799	0.0120836787211607	0.0552060316745068	no
ENSG00000162144	chr11_60144400_60146000	chr11_60677000_60680200	0.0816181997643829	0.0582728422684465	0.195104640113936	no
ENSG00000162144	chr11_60144400_60146000	chr11_60686200_60687200	-0.0220278252275648	0.609854708121908	0.966095228757654	no
ENSG00000162144	chr11_60144400_60146000	chr11_60709400_60714600	-0.0361402475064081	0.402383982413772	0.884894358163176	no
ENSG00000162144	chr11_60144400_60146000	chr11_60720600_60722200	0.0291929985180545	0.498833534088811	0.966095228757654	no
ENSG00000162144	chr11_60144400_60146000	chr11_60828600_60829600	0.15622099657962	0.000271747599366154	0.00249533431698701	yes
ENSG00000162144	chr11_60144400_60146000	chr11_60837400_60840000	0.00593001191063855	0.890750231506393	0.966095228757654	no
ENSG00000162144	chr11_60144400_60146000	chr11_60858200_60859000	0.0700109173899345	0.10445718723883	0.310542914829814	no
ENSG00000162144	chr11_60144400_60146000	chr11_60859800_60860600	0.0429761734299262	0.319301315427696	0.747329796322373	no
ENSG00000162144	chr11_60144400_60146000	chr11_61064800_61066600	0.048391080449304	0.262069013163642	0.642093233146867	no
ENSG00000162144	chr11_60144400_60146000	chr11_61121200_61121600	-0.0254593020860209	0.555327394141235	0.966095228757654	no
ENSG00000162144	chr11_60144400_60146000	chr11_61123600_61124000	-0.0284910046233627	0.509217781858567	0.966095228757654	no
ENSG00000162144	chr11_60144400_60146000	chr11_61124600_61125000	0.0768794663632056	0.0745279196492363	0.237337215269194	no
ENSG00000162144	chr11_60144400_60146000	chr11_61134200_61138200	0.116206790368806	0.00691745179800914	0.0352055796989072	yes
ENSG00000162144	chr11_60144400_60146000	chr11_61601200_61603400	0.0596574043618937	0.166651020694014	0.449744995260509	no
ENSG00000162144	chr11_60144400_60146000	chr11_61730600_61732000	0.109885440575651	0.0106813644566185	0.0499797678054826	yes
ENSG00000162144	chr11_60144400_60146000	chr11_61738400_61741200	0.0743171999683363	0.0847521587662389	0.26301110594325	no
ENSG00000162144	chr11_60144400_60146000	chr11_61771800_61772400	-0.0282845112687478	0.512293685774185	0.966095228757654	no
ENSG00000162144	chr11_60144400_60146000	chr11_62119400_62120600	0.134105393546133	0.00180655633873973	0.0118284025573877	yes
ENSG00000166889	chr11_60144400_60146000	chr11_60156600_60157800	0.0571009785674746	0.00710873798746991	0.0359843398191416	yes
ENSG00000166889	chr11_60144400_60146000	chr11_60229400_60231400	0.0337129767202976	0.112203845213696	0.32867428173394	no
ENSG00000166889	chr11_60144400_60146000	chr11_60401600_60402000	0.0360726749933392	0.0892041936909247	0.273890040109883	no
ENSG00000166900	chr11_60144400_60146000	chr11_60156600_60157800	0.115556385259782	0.0400806557787717	0.144773160512951	no
ENSG00000166900	chr11_60144400_60146000	chr11_60229400_60231400	0.18070158058105	0.00125494076727191	0.00878383151524522	yes
ENSG00000166900	chr11_60144400_60146000	chr11_60401600_60402000	0.112836276861388	0.0450403094583905	0.158852618625166	no
ENSG00000166900	chr11_60144400_60146000	chr11_60451800_60452400	0.201401578956433	0.000314573786691913	0.00281789235151834	yes
ENSG00000166902	chr11_60144400_60146000	chr11_60156600_60157800	0.0415776999998312	0.140045572427017	0.391886943360233	no
ENSG00000166902	chr11_60144400_60146000	chr11_60229400_60231400	0.104431252124564	0.000203287018582775	0.00196282335211784	yes
ENSG00000166902	chr11_60144400_60146000	chr11_60401600_60402000	0.000499921588448971	0.985850345304268	0.987411395184198	no
ENSG00000166902	chr11_60144400_60146000	chr11_60451800_60452400	0.0933509654080901	0.000903704510074662	0.00671496373369524	yes
ENSG00000166902	chr11_60144400_60146000	chr11_60528800_60533600	0.191849317879257	6.4278328635616e-12	6.31051449079941e-10	yes
ENSG00000166926	chr11_60144400_60146000	chr11_60156600_60157800	0.0906098938909972	0.219973192180232	0.559826279928485	no
ENSG00000166926	chr11_60144400_60146000	chr11_60229400_60231400	-0.0210939081754765	0.775647771011556	0.966095228757654	no
ENSG00000166926	chr11_60144400_60146000	chr11_60401600_60402000	0.0783455822675234	0.289134227439248	0.692726415922114	no
ENSG00000166926	chr11_60144400_60146000	chr11_60451800_60452400	-0.0425360023081494	0.565364934721032	0.966095228757654	no
ENSG00000166926	chr11_60144400_60146000	chr11_60528800_60533600	0.13995640662459	0.0574235352540877	0.192829501184547	no
ENSG00000166926	chr11_60144400_60146000	chr11_60677000_60680200	0.100906864484844	0.171728722023795	0.460556534531076	no
ENSG00000166926	chr11_60144400_60146000	chr11_60709400_60714600	-0.0425360023081494	0.565364934721032	0.966095228757654	no
ENSG00000166926	chr11_60144400_60146000	chr11_60720600_60722200	-0.0425360023081494	0.565364934721032	0.966095228757654	no
ENSG00000166926	chr11_60144400_60146000	chr11_60828600_60829600	0.161217008844415	0.0283587971951511	0.109687639806938	no
ENSG00000166926	chr11_60144400_60146000	chr11_60837400_60840000	-0.0608309113472162	0.410767351113092	0.897565790946278	no
ENSG00000166926	chr11_60144400_60146000	chr11_60858200_60859000	-0.0210939081754765	0.775647771011556	0.966095228757654	no
ENSG00000166926	chr11_60144400_60146000	chr11_60859800_60860600	-0.0523859799453523	0.478831358978436	0.966095228757654	no
ENSG00000166926	chr11_60144400_60146000	chr11_61064800_61066600	-0.0299126862406867	0.686073465673457	0.966095228757654	no
ENSG00000166927	chr11_60144400_60146000	chr11_60156600_60157800	-0.0606597973335726	0.299084131517798	0.71100950795945	no
ENSG00000166927	chr11_60144400_60146000	chr11_60229400_60231400	0.262040462572405	5.07795918522332e-06	8.94500128444686e-05	yes
ENSG00000166927	chr11_60144400_60146000	chr11_60401600_60402000	0.11720692120626	0.0442741189538488	0.156702265007603	no
ENSG00000166927	chr11_60144400_60146000	chr11_60451800_60452400	0.177776234975715	0.00217747378110972	0.0137735453444771	yes
ENSG00000166927	chr11_60144400_60146000	chr11_60528800_60533600	0.251998049370762	1.18279993146208e-05	0.000182844276708327	yes
ENSG00000166927	chr11_60144400_60146000	chr11_60677000_60680200	0.0756457786605526	0.19511336635901	0.509407100957232	no
ENSG00000166927	chr11_60144400_60146000	chr11_60686200_60687200	-0.0188864233223358	0.746667531656351	0.966095228757654	no
ENSG00000166927	chr11_60144400_60146000	chr11_60709400_60714600	0.0671590613335982	0.250186628725816	0.619239165099531	no
ENSG00000166927	chr11_60144400_60146000	chr11_60720600_60722200	0.0171371169490671	0.769436899060005	0.966095228757654	no
ENSG00000166927	chr11_60144400_60146000	chr11_60828600_60829600	0.281535547056537	8.88859171957075e-07	2.03318093471761e-05	yes
ENSG00000166927	chr11_60144400_60146000	chr11_60837400_60840000	0.00324963200001282	0.955678432552291	0.967897257640207	no
ENSG00000166927	chr11_60144400_60146000	chr11_60858200_60859000	-0.0188864233223358	0.746667531656351	0.966095228757654	no
ENSG00000166927	chr11_60144400_60146000	chr11_60859800_60860600	0.167503528309023	0.00391208908274841	0.0221840392121593	yes
ENSG00000166927	chr11_60144400_60146000	chr11_61064800_61066600	0.0255008868561807	0.662689063232538	0.966095228757654	no
ENSG00000166927	chr11_60144400_60146000	chr11_61121200_61121600	-0.0188864233223358	0.746667531656351	0.966095228757654	no
ENSG00000166927	chr11_60144400_60146000	chr11_61123600_61124000	-0.0328240818280246	0.574436337098289	0.966095228757654	no
ENSG00000166927	chr11_60144400_60146000	chr11_61124600_61125000	-0.00138677235466066	0.981077958822364	0.983256624274187	no
ENSG00000166927	chr11_60144400_60146000	chr11_61134200_61138200	0.240920900034384	2.88767293924656e-05	0.000386653093588464	yes
ENSG00000166928	chr11_60144400_60146000	chr11_60156600_60157800	-0.0812754025330577	0.346892177617405	0.795480903216209	no
ENSG00000166928	chr11_60144400_60146000	chr11_60229400_60231400	-0.0279802915970522	0.74642646502749	0.966095228757654	no
ENSG00000166928	chr11_60144400_60146000	chr11_60401600_60402000	-0.0565929262392419	0.512844979215098	0.966095228757654	no
ENSG00000166928	chr11_60144400_60146000	chr11_60451800_60452400	-0.0488263126039028	0.57242150853757	0.966095228757654	no
ENSG00000166928	chr11_60144400_60146000	chr11_60528800_60533600	0.114144541891457	0.185773895131909	0.490041863610407	no
ENSG00000166928	chr11_60144400_60146000	chr11_60677000_60680200	-0.0812754025330577	0.346892177617405	0.795480903216209	no
ENSG00000166928	chr11_60144400_60146000	chr11_60709400_60714600	-0.0565929262392419	0.512844979215098	0.966095228757654	no
ENSG00000166928	chr11_60144400_60146000	chr11_60720600_60722200	-0.0279802915970522	0.74642646502749	0.966095228757654	no
ENSG00000166928	chr11_60144400_60146000	chr11_60828600_60829600	0.0132600769837199	0.878227054397516	0.966095228757654	no
ENSG00000166928	chr11_60144400_60146000	chr11_60837400_60840000	0.12143980314304	0.159022898661492	0.43331397648737	no
ENSG00000166928	chr11_60144400_60146000	chr11_60858200_60859000	-0.0279802915970522	0.74642646502749	0.966095228757654	no
ENSG00000166928	chr11_60144400_60146000	chr11_60859800_60860600	-0.0397174830691948	0.646171409249294	0.966095228757654	no
ENSG00000166928	chr11_60144400_60146000	chr11_61064800_61066600	0.0519345604546609	0.548192441579221	0.966095228757654	no
ENSG00000166928	chr11_60144400_60146000	chr11_61123600_61124000	-0.0397174830691948	0.646171409249294	0.966095228757654	no
ENSG00000166928	chr11_60144400_60146000	chr11_61124600_61125000	0.204862694420375	0.016735424498107	0.0717772640400673	no
ENSG00000166928	chr11_60144400_60146000	chr11_61134200_61138200	0.0914193423864677	0.289826957116224	0.694040672521193	no
ENSG00000167986	chr11_60144400_60146000	chr11_60156600_60157800	0.0608308126022987	2.33673106785597e-05	0.000324056396221913	yes
ENSG00000167986	chr11_60144400_60146000	chr11_60229400_60231400	0.0489267579765511	0.000671088016720715	0.0052561640814265	no
ENSG00000167986	chr11_60144400_60146000	chr11_60401600_60402000	0.0341467043627257	0.0176458632222793	0.0748922350863605	no
ENSG00000167986	chr11_60144400_60146000	chr11_60451800_60452400	0.0432512696860798	0.00264532443746068	0.0161352619213454	no
ENSG00000167986	chr11_60144400_60146000	chr11_60528800_60533600	0.12964345321775	1.49780464544598e-19	5.73155330548321e-17	yes
ENSG00000167986	chr11_60144400_60146000	chr11_60677000_60680200	0.0621957514050694	1.52453008937136e-05	0.000226528993185051	yes
ENSG00000167986	chr11_60144400_60146000	chr11_60686200_60687200	0.040164593072334	0.00524673100288006	0.0281537664749842	no
ENSG00000167986	chr11_60144400_60146000	chr11_60709400_60714600	0.0377821830597042	0.0086450747865274	0.0421392178050537	no
ENSG00000167986	chr11_60144400_60146000	chr11_60720600_60722200	0.0630258690939618	1.17080339349434e-05	0.000181288500519789	yes
ENSG00000167986	chr11_60144400_60146000	chr11_60828600_60829600	0.1063938070832	1.23897831164176e-13	1.76866012976689e-11	yes
ENSG00000167986	chr11_60144400_60146000	chr11_60837400_60840000	0.0369133166476553	0.0103070676168313	0.0485629862714023	no
ENSG00000167986	chr11_60144400_60146000	chr11_60858200_60859000	0.00781612433913977	0.587117389091567	0.966095228757654	no
ENSG00000167986	chr11_60144400_60146000	chr11_60859800_60860600	0.0402476413528912	0.00515382948330045	0.0277509289158255	no
ENSG00000167986	chr11_60144400_60146000	chr11_61064800_61066600	0.0642451802494535	7.89829505478166e-06	0.000130005986845356	yes
ENSG00000167986	chr11_60144400_60146000	chr11_61121200_61121600	0.0163897954473167	0.254817867909753	0.628163120696124	no
ENSG00000167986	chr11_60144400_60146000	chr11_61123600_61124000	0.0196868387296316	0.171363221177635	0.459786245604176	no
ENSG00000167986	chr11_60144400_60146000	chr11_61124600_61125000	0.0877831026609459	9.94096884516285e-10	5.59525894607664e-08	yes
ENSG00000167986	chr11_60144400_60146000	chr11_61134200_61138200	0.0823195804153699	1.01194736685978e-08	4.28621545466859e-07	yes
ENSG00000167986	chr11_60144400_60146000	chr11_61158600_61159400	-0.00626735582233628	0.663260215316645	0.966095228757654	no
ENSG00000167986	chr11_60144400_60146000	chr11_61601200_61603400	0.0884094553861604	7.54932155212695e-10	4.38211468247555e-08	yes
ENSG00000167986	chr11_60144400_60146000	chr11_61730600_61732000	0.0367146194029665	0.0107249379640354	0.050143381908795	no
ENSG00000167986	chr11_60144400_60146000	chr11_61738400_61741200	0.0972989323751354	1.23778176674575e-11	1.13837428473721e-09	yes
ENSG00000167986	chr11_60144400_60146000	chr11_61771800_61772400	0.0808122148933032	1.87162289021375e-08	7.3226685822903e-07	yes
ENSG00000167986	chr11_60144400_60146000	chr11_61900000_61900400	0.0191407377486436	0.1835556331088	0.485418393745004	no
ENSG00000167987	chr11_60144400_60146000	chr11_60156600_60157800	0.0662734483698256	0.117882900692523	0.341812605907467	no
ENSG00000167987	chr11_60144400_60146000	chr11_60229400_60231400	0.0562769086269584	0.184361334970704	0.487105983630494	no
ENSG00000167987	chr11_60144400_60146000	chr11_60401600_60402000	0.0638659628978406	0.131862240744686	0.373635898522075	no
ENSG00000167987	chr11_60144400_60146000	chr11_60451800_60452400	-0.00233511509359795	0.956109365342306	0.967987173332645	no
ENSG00000167987	chr11_60144400_60146000	chr11_60528800_60533600	0.181283224856682	1.64423345242041e-05	0.000241359844696335	yes
ENSG00000167987	chr11_60144400_60146000	chr11_60677000_60680200	0.0703877423068209	0.0967068116870951	0.29204091504457	no
ENSG00000167987	chr11_60144400_60146000	chr11_60686200_60687200	0.0562769086269584	0.184361334970704	0.487105983630494	no
ENSG00000167987	chr11_60144400_60146000	chr11_60709400_60714600	0.0284743267147084	0.502061913359614	0.966095228757654	no
ENSG00000167987	chr11_60144400_60146000	chr11_60720600_60722200	0.0730901058645439	0.0845324749324727	0.262461242625276	no
ENSG00000167987	chr11_60144400_60146000	chr11_60828600_60829600	0.0913953427989337	0.0308795728256939	0.117451992660945	no
ENSG00000167987	chr11_60144400_60146000	chr11_60837400_60840000	0.0785788119496214	0.0636109284852737	0.209170676977088	no
ENSG00000167987	chr11_60144400_60146000	chr11_60858200_60859000	0.071916266296269	0.0896595464654589	0.274991251032858	no
ENSG00000167987	chr11_60144400_60146000	chr11_60859800_60860600	0.0323872325387799	0.44514338818021	0.9463112394745	no
ENSG00000167987	chr11_60144400_60146000	chr11_61064800_61066600	0.107522457594347	0.0110354492129024	0.0513109031795676	no
ENSG00000167987	chr11_60144400_60146000	chr11_61121200_61121600	-0.0321568140995295	0.448390101023314	0.950744100963297	no
ENSG00000167987	chr11_60144400_60146000	chr11_61123600_61124000	0.137018837699883	0.00117566200453792	0.00832956813847497	yes
ENSG00000167987	chr11_60144400_60146000	chr11_61124600_61125000	0.158507364868665	0.00017014284141624	0.00169399736611175	yes
ENSG00000167987	chr11_60144400_60146000	chr11_61134200_61138200	0.106925663617464	0.0114915176196373	0.0530169151303104	no
ENSG00000167987	chr11_60144400_60146000	chr11_61601200_61603400	0.0449166915887884	0.289518507219446	0.693456594792621	no
ENSG00000167987	chr11_60144400_60146000	chr11_61730600_61732000	-0.0136421418752791	0.747795659354311	0.966095228757654	no
ENSG00000167987	chr11_60144400_60146000	chr11_61738400_61741200	0.219673697424861	1.59138097455153e-07	4.65955371462055e-06	yes
ENSG00000167987	chr11_60144400_60146000	chr11_61771800_61772400	0.052461315946079	0.215969923032478	0.551829703314062	no
ENSG00000167987	chr11_60144400_60146000	chr11_61900000_61900400	0.0965553743653934	0.022545457648604	0.0912401218293371	no
ENSG00000167992	chr11_60144400_60146000	chr11_60156600_60157800	0.0860344926545404	0.0743838791461086	0.236973795481359	no
ENSG00000167992	chr11_60144400_60146000	chr11_60229400_60231400	-0.0117104662954107	0.808456384068486	0.966095228757654	no
ENSG00000167992	chr11_60144400_60146000	chr11_60401600_60402000	0.164204289430344	0.000620875234322972	0.00493047234472875	yes
ENSG00000167992	chr11_60144400_60146000	chr11_60451800_60452400	0.00277396118142217	0.954209200533199	0.967426376805859	no
ENSG00000167992	chr11_60144400_60146000	chr11_60528800_60533600	0.128649571328031	0.00749079564469628	0.0375322969235943	yes
ENSG00000167992	chr11_60144400_60146000	chr11_60677000_60680200	0.135022387094731	0.00498710072128232	0.0270248979665527	yes
ENSG00000167992	chr11_60144400_60146000	chr11_60686200_60687200	-0.0117104662954107	0.808456384068486	0.966095228757654	no
ENSG00000167992	chr11_60144400_60146000	chr11_60709400_60714600	-0.0288529070330002	0.550249209875075	0.966095228757654	no
ENSG00000167992	chr11_60144400_60146000	chr11_60720600_60722200	0.0204049520000269	0.672710043123015	0.966095228757654	no
ENSG00000167992	chr11_60144400_60146000	chr11_60828600_60829600	0.104593055595839	0.0299266252608467	0.114531902776268	no
ENSG00000167992	chr11_60144400_60146000	chr11_60837400_60840000	0.0248595153685493	0.606778262534255	0.966095228757654	no
ENSG00000167992	chr11_60144400_60146000	chr11_60858200_60859000	0.0820158987559046	0.0890152071115886	0.273425294373944	no
ENSG00000167992	chr11_60144400_60146000	chr11_60859800_60860600	0.18380384633554	0.000124278775000327	0.00130699411347174	yes
ENSG00000167992	chr11_60144400_60146000	chr11_61064800_61066600	0.193808158122674	5.1142360956743e-05	0.000624298582849939	yes
ENSG00000167992	chr11_60144400_60146000	chr11_61121200_61121600	-0.0235030635240801	0.626551407744037	0.966095228757654	no
ENSG00000167992	chr11_60144400_60146000	chr11_61123600_61124000	0.0681816900125555	0.15764905583271	0.430357108963921	no
ENSG00000167992	chr11_60144400_60146000	chr11_61124600_61125000	0.0542067261278641	0.261472125802233	0.640962019607769	no
ENSG00000167992	chr11_60144400_60146000	chr11_61134200_61138200	0.177111578299643	0.00021944606909658	0.00209067929095072	yes
ENSG00000167992	chr11_60144400_60146000	chr11_61158600_61159400	-0.0117104662954107	0.808456384068486	0.966095228757654	no
ENSG00000167992	chr11_60144400_60146000	chr11_61601200_61603400	0.138600422672801	0.00393920059545975	0.0223087680436627	yes
ENSG00000167992	chr11_60144400_60146000	chr11_61730600_61732000	0.0642996482062286	0.182729499421886	0.483668310924547	no
ENSG00000167992	chr11_60144400_60146000	chr11_61738400_61741200	0.0890455883246584	0.0647563912253475	0.212163273604875	no
ENSG00000167992	chr11_60144400_60146000	chr11_61771800_61772400	0.122413914730693	0.0109725669481396	0.051072568120255	no
ENSG00000013725	chr11_60156600_60157800	chr11_60229400_60231400	-0.014969852495013	0.788046572561071	0.966095228757654	no
ENSG00000013725	chr11_60156600_60157800	chr11_60401600_60402000	-0.0369547535069575	0.506772752003007	0.966095228757654	no
ENSG00000013725	chr11_60156600_60157800	chr11_60451800_60452400	-0.0527604487088998	0.343053971228587	0.788873459127449	no
ENSG00000013725	chr11_60156600_60157800	chr11_60528800_60533600	0.130653121308363	0.0184522062809893	0.0776461404869819	no
ENSG00000013725	chr11_60156600_60157800	chr11_60677000_60680200	0.0559822208659073	0.314350867407045	0.738517328521548	no
ENSG00000013725	chr11_60156600_60157800	chr11_60686200_60687200	0.102065401005602	0.0661032959539477	0.215700044556209	no
ENSG00000013725	chr11_60156600_60157800	chr11_60709400_60714600	-0.0399784071074706	0.47261471228125	0.966095228757654	no
ENSG00000013725	chr11_60156600_60157800	chr11_60720600_60722200	0.0771421712183156	0.165316732791089	0.446887512635741	no
ENSG00000013725	chr11_60156600_60157800	chr11_60828600_60829600	-0.0263841286345281	0.635573717585301	0.966095228757654	no
ENSG00000013725	chr11_60156600_60157800	chr11_60837400_60840000	0.145019411489424	0.00884064229580978	0.0429099258719361	yes
ENSG00000013725	chr11_60156600_60157800	chr11_60858200_60859000	-0.0260089438855974	0.640388738227589	0.966095228757654	no
ENSG00000013725	chr11_60156600_60157800	chr11_60859800_60860600	-0.0550027502062672	0.322905806694289	0.753762301662925	no
ENSG00000013725	chr11_60156600_60157800	chr11_61064800_61066600	-0.0336821681137792	0.545148403863117	0.966095228757654	no
ENSG00000013725	chr11_60156600_60157800	chr11_61123600_61124000	-0.0336821681137792	0.545148403863117	0.966095228757654	no
ENSG00000013725	chr11_60156600_60157800	chr11_61124600_61125000	-0.0458016421561903	0.410535626626577	0.897215445571004	no
ENSG00000013725	chr11_60156600_60157800	chr11_61134200_61138200	0.0229140242046334	0.680668649701476	0.966095228757654	no
ENSG00000013725	chr11_60156600_60157800	chr11_61601200_61603400	0.171167116711671	0.00195651592228428	0.0126215520497098	yes
ENSG00000013725	chr11_60156600_60157800	chr11_61730600_61732000	0.0172975371135688	0.756060984240037	0.966095228757654	no
ENSG00000110048	chr11_60156600_60157800	chr11_60229400_60231400	0.00749535462030293	0.687938272638177	0.966095228757654	no
ENSG00000110104	chr11_60156600_60157800	chr11_60401600_60402000	-0.0369863360727655	0.513075418887857	0.966095228757654	no
ENSG00000110104	chr11_60156600_60157800	chr11_60451800_60452400	-0.0369863360727655	0.513075418887857	0.966095228757654	no
ENSG00000110104	chr11_60156600_60157800	chr11_60528800_60533600	0.00813904691043473	0.885593762491493	0.966095228757654	no
ENSG00000110104	chr11_60156600_60157800	chr11_60677000_60680200	0.122221333026316	0.0301034468991014	0.115072840571264	no
ENSG00000110104	chr11_60156600_60157800	chr11_60709400_60714600	0.161015732793741	0.00416874498153095	0.0233591935067128	yes
ENSG00000110104	chr11_60156600_60157800	chr11_60720600_60722200	0.113120758438408	0.0448395695779021	0.15828758938281	no
ENSG00000110104	chr11_60156600_60157800	chr11_60828600_60829600	0.119820305261332	0.0335191358328812	0.125445390263558	no
ENSG00000110104	chr11_60156600_60157800	chr11_60837400_60840000	0.147945344291062	0.00854306801665245	0.0417362254192114	yes
ENSG00000110104	chr11_60156600_60157800	chr11_60858200_60859000	-0.0211477467218907	0.708489923910679	0.966095228757654	no
ENSG00000110104	chr11_60156600_60157800	chr11_60859800_60860600	-0.0211477467218907	0.708489923910679	0.966095228757654	no
ENSG00000110104	chr11_60156600_60157800	chr11_61064800_61066600	0.0826437184248016	0.143343251127884	0.399169563967581	no
ENSG00000110104	chr11_60156600_60157800	chr11_61123600_61124000	-0.0172394576586408	0.760536545950147	0.966095228757654	no
ENSG00000110104	chr11_60156600_60157800	chr11_61124600_61125000	-0.0195370810783065	0.729791229498343	0.966095228757654	no
ENSG00000110104	chr11_60156600_60157800	chr11_61134200_61138200	0.0964485644340824	0.0874559146914089	0.269639739474716	no
ENSG00000110104	chr11_60156600_60157800	chr11_61601200_61603400	0.164636120353646	0.00338518704593432	0.019725161515941	yes
ENSG00000110107	chr11_60156600_60157800	chr11_60229400_60231400	0.0522451313314488	0.0181383576294858	0.0765761619470994	no
ENSG00000110107	chr11_60156600_60157800	chr11_60401600_60402000	0.0737189169024	0.000849336526754674	0.00638133313851744	yes
ENSG00000110107	chr11_60156600_60157800	chr11_60451800_60452400	-0.0224927972964912	0.309311061127584	0.729446492878757	no
ENSG00000110107	chr11_60156600_60157800	chr11_60528800_60533600	0.0366242744843246	0.0977716639930824	0.29461516233177	no
ENSG00000110107	chr11_60156600_60157800	chr11_60677000_60680200	0.042642447466204	0.053847551392275	0.183159660430079	no
ENSG00000110107	chr11_60156600_60157800	chr11_60686200_60687200	0.128842157153914	4.99669686530584e-09	2.31511342253356e-07	yes
ENSG00000110107	chr11_60156600_60157800	chr11_60709400_60714600	0.0149143343827409	0.50026279529689	0.966095228757654	no
ENSG00000110107	chr11_60156600_60157800	chr11_60720600_60722200	0.0643468363555252	0.0036014744031055	0.0207441618677086	yes
ENSG00000110107	chr11_60156600_60157800	chr11_60828600_60829600	0.0357092445818099	0.106449491012239	0.315236290069483	no
ENSG00000110107	chr11_60156600_60157800	chr11_60837400_60840000	0.10724113414693	1.16982217378229e-06	2.5693088092077e-05	yes
ENSG00000110107	chr11_60156600_60157800	chr11_60858200_60859000	0.0442014262026217	0.0456497829366659	0.160560441739273	no
ENSG00000110107	chr11_60156600_60157800	chr11_60859800_60860600	0.00228864409861983	0.917619180918741	0.966095228757654	no
ENSG00000110107	chr11_60156600_60157800	chr11_61064800_61066600	0.0482009123865621	0.0292826547769262	0.112541128167385	no
ENSG00000110107	chr11_60156600_60157800	chr11_61121200_61121600	0.0247852697625756	0.262578171967171	0.643068087676884	no
ENSG00000110107	chr11_60156600_60157800	chr11_61123600_61124000	-0.00617739897113758	0.780103469546891	0.966095228757654	no
ENSG00000110107	chr11_60156600_60157800	chr11_61124600_61125000	-0.0184151422054249	0.405225520344167	0.889216140605697	no
ENSG00000110107	chr11_60156600_60157800	chr11_61134200_61138200	0.0990482081999873	7.20890034916672e-06	0.000120325872667732	yes
ENSG00000110107	chr11_60156600_60157800	chr11_61158600_61159400	-0.00509393681671965	0.81792314422744	0.966095228757654	no
ENSG00000110107	chr11_60156600_60157800	chr11_61601200_61603400	0.0934047775029322	2.33079803788208e-05	0.000323402303607455	yes
ENSG00000110108	chr11_60156600_60157800	chr11_60229400_60231400	0.0705899045714613	0.0420376491231242	0.150402034616415	no
ENSG00000110108	chr11_60156600_60157800	chr11_60401600_60402000	0.0691489990402645	0.0464209737157067	0.162725848841809	no
ENSG00000110108	chr11_60156600_60157800	chr11_60451800_60452400	0.0912557267960358	0.00852392165939637	0.0416612397526317	yes
ENSG00000110108	chr11_60156600_60157800	chr11_60528800_60533600	0.036198272868803	0.297582399337167	0.708264946542728	no
ENSG00000110108	chr11_60156600_60157800	chr11_60677000_60680200	0.0519889021430193	0.134512834030373	0.379568156311661	no
ENSG00000110108	chr11_60156600_60157800	chr11_60686200_60687200	0.10972162111542	0.00154631442863248	0.0104190090877613	yes
ENSG00000110108	chr11_60156600_60157800	chr11_60709400_60714600	0.0207761161472036	0.550029077865821	0.966095228757654	no
ENSG00000110108	chr11_60156600_60157800	chr11_60720600_60722200	0.0131643682146933	0.704905747002703	0.966095228757654	no
ENSG00000110108	chr11_60156600_60157800	chr11_60828600_60829600	0.0779256261935655	0.0247651327359507	0.0983897718485809	no
ENSG00000110108	chr11_60156600_60157800	chr11_60837400_60840000	0.194341122882982	1.65782337217475e-08	6.59110806451639e-07	yes
ENSG00000110108	chr11_60156600_60157800	chr11_60858200_60859000	-0.0148177059158752	0.669908193034948	0.966095228757654	no
ENSG00000110108	chr11_60156600_60157800	chr11_60859800_60860600	0.0944853231727672	0.0064478990267758	0.0332569951213424	yes
ENSG00000110108	chr11_60156600_60157800	chr11_61064800_61066600	0.0155135811721915	0.655384005903563	0.966095228757654	no
ENSG00000110108	chr11_60156600_60157800	chr11_61123600_61124000	0.0450419723044835	0.194855290991786	0.508865850622684	no
ENSG00000110108	chr11_60156600_60157800	chr11_61124600_61125000	0.00699392792922857	0.840548520129433	0.966095228757654	no
ENSG00000110108	chr11_60156600_60157800	chr11_61134200_61138200	0.0975281645740243	0.00491991107250782	0.0267284888528853	yes
ENSG00000110108	chr11_60156600_60157800	chr11_61158600_61159400	-0.0104650384566015	0.763377355763198	0.966095228757654	no
ENSG00000110108	chr11_60156600_60157800	chr11_61601200_61603400	0.0757862759665947	0.0290187740433181	0.111740941651557	no
ENSG00000110446	chr11_60156600_60157800	chr11_60229400_60231400	0.0745106104736808	0.0299402202967557	0.114571241409886	no
ENSG00000110446	chr11_60156600_60157800	chr11_60401600_60402000	0.0106488467732557	0.756687554429617	0.966095228757654	no
ENSG00000110446	chr11_60156600_60157800	chr11_60451800_60452400	0.0151876029559461	0.658558771552032	0.966095228757654	no
ENSG00000110446	chr11_60156600_60157800	chr11_60528800_60533600	0.0450895812637795	0.189339914163046	0.497475964286322	no
ENSG00000110446	chr11_60156600_60157800	chr11_60677000_60680200	-0.0233044096091504	0.497691595754892	0.966095228757654	no
ENSG00000110446	chr11_60156600_60157800	chr11_60686200_60687200	0.0604969508986413	0.0781110396763886	0.246403586844161	no
ENSG00000110446	chr11_60156600_60157800	chr11_60709400_60714600	0.0230898758975284	0.501658805367765	0.966095228757654	no
ENSG00000110446	chr11_60156600_60157800	chr11_60720600_60722200	-0.0258283850409347	0.452295331693683	0.955962978310356	no
ENSG00000110446	chr11_60156600_60157800	chr11_60828600_60829600	0.0157571825870911	0.646608648600761	0.966095228757654	no
ENSG00000110446	chr11_60156600_60157800	chr11_60837400_60840000	0.162382522015286	1.97401386980236e-06	4.01274020304527e-05	yes
ENSG00000110446	chr11_60156600_60157800	chr11_60858200_60859000	0.0745106104736808	0.0299402202967557	0.114571241409886	no
ENSG00000110446	chr11_60156600_60157800	chr11_60859800_60860600	0.00167646141133241	0.96109770090211	0.969875608201395	no
ENSG00000110446	chr11_60156600_60157800	chr11_61064800_61066600	-0.000251189292362267	0.994168895239991	0.994796998268999	no
ENSG00000110446	chr11_60156600_60157800	chr11_61121200_61121600	-0.00812419439066574	0.813141925689169	0.966095228757654	no
ENSG00000110446	chr11_60156600_60157800	chr11_61123600_61124000	-0.0230741243144209	0.501950744610353	0.966095228757654	no
ENSG00000110446	chr11_60156600_60157800	chr11_61124600_61125000	0.0251209258701973	0.464778818359069	0.966095228757654	no
ENSG00000110446	chr11_60156600_60157800	chr11_61134200_61138200	0.0380330101281802	0.26831182531136	0.65393601536835	no
ENSG00000110446	chr11_60156600_60157800	chr11_61601200_61603400	0.0818085685937998	0.0171167109873371	0.0730920135477022	no
ENSG00000149476	chr11_60156600_60157800	chr11_60229400_60231400	0.092736597632084	0.0877547813952125	0.270362502066132	no
ENSG00000149476	chr11_60156600_60157800	chr11_60401600_60402000	-0.0234403615469248	0.666696438393944	0.966095228757654	no
ENSG00000149476	chr11_60156600_60157800	chr11_60451800_60452400	-0.0410920350809245	0.450111981261887	0.953005598089224	no
ENSG00000149476	chr11_60156600_60157800	chr11_60528800_60533600	-0.0290823149663304	0.593072023461202	0.966095228757654	no
ENSG00000149476	chr11_60156600_60157800	chr11_60677000_60680200	-0.0182920599627598	0.736814381011526	0.966095228757654	no
ENSG00000149476	chr11_60156600_60157800	chr11_60686200_60687200	-0.0165257278624484	0.761419005502538	0.966095228757654	no
ENSG00000149476	chr11_60156600_60157800	chr11_60709400_60714600	-0.0333487761571098	0.539990762802179	0.966095228757654	no
ENSG00000149476	chr11_60156600_60157800	chr11_60720600_60722200	-0.0287942877799005	0.596739648483109	0.966095228757654	no
ENSG00000149476	chr11_60156600_60157800	chr11_60828600_60829600	-0.0355727844903398	0.513291522898038	0.966095228757654	no
ENSG00000149476	chr11_60156600_60157800	chr11_60837400_60840000	0.106539063787635	0.0496649519938987	0.171690604923607	no
ENSG00000149476	chr11_60156600_60157800	chr11_60858200_60859000	0.092736597632084	0.0877547813952125	0.270362502066132	no
ENSG00000149476	chr11_60156600_60157800	chr11_60859800_60860600	-0.0262462068770049	0.629623415819699	0.966095228757654	no
ENSG00000149476	chr11_60156600_60157800	chr11_61064800_61066600	-0.0333487761571098	0.539990762802179	0.966095228757654	no
ENSG00000149476	chr11_60156600_60157800	chr11_61123600_61124000	-0.0287942877799005	0.596739648483109	0.966095228757654	no
ENSG00000149476	chr11_60156600_60157800	chr11_61124600_61125000	-0.0739296087135216	0.173818480853116	0.464963878923216	no
ENSG00000149476	chr11_60156600_60157800	chr11_61134200_61138200	0.0275602545476865	0.612568369997162	0.966095228757654	no
ENSG00000149476	chr11_60156600_60157800	chr11_61601200_61603400	-0.0551211481137272	0.310863718738971	0.732221312083634	no
ENSG00000149476	chr11_60156600_60157800	chr11_61730600_61732000	-0.0354251099512657	0.515042903403159	0.966095228757654	no
ENSG00000149476	chr11_60156600_60157800	chr11_61738400_61741200	-0.00792558259581965	0.884233523321016	0.966095228757654	no
ENSG00000149476	chr11_60156600_60157800	chr11_61771800_61772400	-0.0461538461538462	0.396241443243428	0.8754282763795	no
ENSG00000149483	chr11_60156600_60157800	chr11_60229400_60231400	-0.0157508393390622	0.738128911992456	0.966095228757654	no
ENSG00000149483	chr11_60156600_60157800	chr11_60401600_60402000	-0.0223246058470843	0.635572187518231	0.966095228757654	no
ENSG00000149483	chr11_60156600_60157800	chr11_60451800_60452400	0.121464267788757	0.00966287405922844	0.0461016149061257	yes
ENSG00000149483	chr11_60156600_60157800	chr11_60528800_60533600	0.147985719229746	0.00158636234539287	0.0106378446737076	yes
ENSG00000149483	chr11_60156600_60157800	chr11_60677000_60680200	0.125140287151552	0.00766247761952644	0.0382301365561847	yes
ENSG00000149483	chr11_60156600_60157800	chr11_60686200_60687200	0.132897706923337	0.00460657225778863	0.025333101825885	yes
ENSG00000149483	chr11_60156600_60157800	chr11_60709400_60714600	-0.0296318362761245	0.52930085198361	0.966095228757654	no
ENSG00000149483	chr11_60156600_60157800	chr11_60720600_60722200	0.0369488851688399	0.432742266820028	0.929302946651029	no
ENSG00000149483	chr11_60156600_60157800	chr11_60828600_60829600	0.00929183281243204	0.843652771918327	0.966095228757654	no
ENSG00000149483	chr11_60156600_60157800	chr11_60837400_60840000	0.0570068928471357	0.225912350050404	0.571656513295814	no
ENSG00000149483	chr11_60156600_60157800	chr11_60858200_60859000	-0.0111251982128167	0.813324385623278	0.966095228757654	no
ENSG00000149483	chr11_60156600_60157800	chr11_60859800_60860600	0.128601220052898	0.00612618764325847	0.031913435597049	yes
ENSG00000149483	chr11_60156600_60157800	chr11_61064800_61066600	0.176542659488763	0.000158841900215164	0.00160105997556796	yes
ENSG00000149483	chr11_60156600_60157800	chr11_61121200_61121600	-0.0157508393390622	0.738128911992456	0.966095228757654	no
ENSG00000149483	chr11_60156600_60157800	chr11_61123600_61124000	-0.0193121819834107	0.68185059387664	0.966095228757654	no
ENSG00000149483	chr11_60156600_60157800	chr11_61124600_61125000	0.0653281419617374	0.165115002290223	0.446450091351228	no
ENSG00000149483	chr11_60156600_60157800	chr11_61134200_61138200	0.115471940464788	0.0139277293701769	0.0618926012835057	no
ENSG00000149483	chr11_60156600_60157800	chr11_61158600_61159400	-0.0111251982128167	0.813324385623278	0.966095228757654	no
ENSG00000149483	chr11_60156600_60157800	chr11_61601200_61603400	0.0920237471193164	0.0503053648719006	0.173445892191685	no
ENSG00000149483	chr11_60156600_60157800	chr11_61730600_61732000	0.0716546387391513	0.127801964557183	0.364434131118464	no
ENSG00000149483	chr11_60156600_60157800	chr11_61738400_61741200	0.088644173406545	0.0594049448540257	0.198108928673511	no
ENSG00000149483	chr11_60156600_60157800	chr11_61771800_61772400	0.204149028233175	1.19079797956004e-05	0.000183875786179401	yes
ENSG00000149483	chr11_60156600_60157800	chr11_62119400_62120600	0.0502682936827112	0.285692325299035	0.686377074986141	no
ENSG00000156738	chr11_60156600_60157800	chr11_60229400_60231400	0.0062558670722045	0.4753213320875	0.966095228757654	no
ENSG00000156738	chr11_60156600_60157800	chr11_60401600_60402000	0.00881924928301553	0.314241839245717	0.738328686894212	no
ENSG00000156738	chr11_60156600_60157800	chr11_60451800_60452400	0.0267950599411228	0.00222772145582902	0.0140342292181631	no
ENSG00000156738	chr11_60156600_60157800	chr11_60528800_60533600	0.0500928238434036	1.06804766157665e-08	4.49472868725098e-07	yes
ENSG00000156738	chr11_60156600_60157800	chr11_60677000_60680200	0.0377142993386207	1.66976439272244e-05	0.000244457968135042	no
ENSG00000156738	chr11_60156600_60157800	chr11_60686200_60687200	0.0335037085844015	0.000131253432205776	0.00136766768870792	no
ENSG00000156738	chr11_60156600_60157800	chr11_60709400_60714600	0.0202527827214397	0.0208201803927434	0.0855861547454024	no
ENSG00000156738	chr11_60156600_60157800	chr11_60720600_60722200	0.0304142701310578	0.000517951863802671	0.00424889036363882	no
ENSG00000156738	chr11_60156600_60157800	chr11_60828600_60829600	0.0470337708128134	7.87919892854878e-08	2.54106196167072e-06	no
ENSG00000156738	chr11_60156600_60157800	chr11_60837400_60840000	0.0472452331565356	6.88897243987628e-08	2.26049233700141e-06	no
ENSG00000156738	chr11_60156600_60157800	chr11_60858200_60859000	0.0200764512995213	0.0219574765565864	0.0893154595342864	no
ENSG00000156738	chr11_60156600_60157800	chr11_60859800_60860600	0.0173533892195725	0.0476699048445561	0.166201203251221	no
ENSG00000156738	chr11_60156600_60157800	chr11_61064800_61066600	0.0403416652089242	4.12154156920966e-06	7.49318604190929e-05	no
ENSG00000156738	chr11_60156600_60157800	chr11_61121200_61121600	0.00653358205402245	0.455946515350762	0.960875772331266	no
ENSG00000156738	chr11_60156600_60157800	chr11_61123600_61124000	0.00561996578074971	0.521337676978549	0.966095228757654	no
ENSG00000156738	chr11_60156600_60157800	chr11_61124600_61125000	0.0219504113624684	0.0122449220141188	0.0557973443857884	no
ENSG00000156738	chr11_60156600_60157800	chr11_61134200_61138200	0.0434345069446122	7.10253387951546e-07	1.67914128428405e-05	no
ENSG00000156738	chr11_60156600_60157800	chr11_61158600_61159400	-0.00435182870604894	0.619486505091537	0.966095228757654	no
ENSG00000162144	chr11_60156600_60157800	chr11_60229400_60231400	-0.0145526393259814	0.736046800899159	0.966095228757654	no
ENSG00000162144	chr11_60156600_60157800	chr11_60401600_60402000	0.0754819032980218	0.0799724254624075	0.251070587585907	no
ENSG00000162144	chr11_60156600_60157800	chr11_60451800_60452400	0.0127562753297537	0.767628047941455	0.966095228757654	no
ENSG00000162144	chr11_60156600_60157800	chr11_60528800_60533600	0.0530031497604382	0.219241394783058	0.558380612259615	no
ENSG00000162144	chr11_60156600_60157800	chr11_60677000_60680200	0.0448833593805083	0.298277693058183	0.709513168939393	no
ENSG00000162144	chr11_60156600_60157800	chr11_60686200_60687200	0.092685399372317	0.03144021481938	0.119152898971515	no
ENSG00000162144	chr11_60156600_60157800	chr11_60709400_60714600	-0.0292692533503027	0.497712331142443	0.966095228757654	no
ENSG00000162144	chr11_60156600_60157800	chr11_60720600_60722200	0.00674165215347326	0.875910750257625	0.966095228757654	no
ENSG00000162144	chr11_60156600_60157800	chr11_60828600_60829600	-0.0163109537449562	0.705558974507997	0.966095228757654	no
ENSG00000162144	chr11_60156600_60157800	chr11_60837400_60840000	0.0237369704956619	0.582398623604754	0.966095228757654	no
ENSG00000162144	chr11_60156600_60157800	chr11_60858200_60859000	0.092685399372317	0.03144021481938	0.119152898971515	no
ENSG00000162144	chr11_60156600_60157800	chr11_60859800_60860600	-0.0374880383019838	0.385054415031021	0.858130630250436	no
ENSG00000162144	chr11_60156600_60157800	chr11_61064800_61066600	-0.0359831539009748	0.404433763039787	0.888044784770518	no
ENSG00000162144	chr11_60156600_60157800	chr11_61121200_61121600	-0.020618972317373	0.632908446106205	0.966095228757654	no
ENSG00000162144	chr11_60156600_60157800	chr11_61123600_61124000	-0.0230742867042619	0.592975762312494	0.966095228757654	no
ENSG00000162144	chr11_60156600_60157800	chr11_61124600_61125000	0.0249530106009523	0.563221255573373	0.966095228757654	no
ENSG00000162144	chr11_60156600_60157800	chr11_61134200_61138200	-0.0187667511102449	0.663763731364845	0.966095228757654	no
ENSG00000162144	chr11_60156600_60157800	chr11_61601200_61603400	-0.0125190691658442	0.771828488150755	0.966095228757654	no
ENSG00000162144	chr11_60156600_60157800	chr11_61730600_61732000	0.0551916589631011	0.200773591553504	0.521052048978665	no
ENSG00000162144	chr11_60156600_60157800	chr11_61738400_61741200	0.0117288718426004	0.785868817199871	0.966095228757654	no
ENSG00000162144	chr11_60156600_60157800	chr11_61771800_61772400	0.0717052161792681	0.096310143247327	0.291086191835747	no
ENSG00000162144	chr11_60156600_60157800	chr11_62119400_62120600	-0.020618972317373	0.632908446106205	0.966095228757654	no
ENSG00000166889	chr11_60156600_60157800	chr11_60229400_60231400	0.0154389219119743	0.467084261544462	0.966095228757654	no
ENSG00000166889	chr11_60156600_60157800	chr11_60401600_60402000	0.0118772986911629	0.575853380066125	0.966095228757654	no
ENSG00000166900	chr11_60156600_60157800	chr11_60229400_60231400	-0.0138475468647216	0.80630496278949	0.966095228757654	no
ENSG00000166900	chr11_60156600_60157800	chr11_60401600_60402000	0.0940419295112273	0.0951567827370925	0.288319367479695	no
ENSG00000166900	chr11_60156600_60157800	chr11_60451800_60452400	0.0658510157401169	0.243120886366761	0.605477617336992	no
ENSG00000166902	chr11_60156600_60157800	chr11_60229400_60231400	0.0339875472491469	0.227791117281106	0.575351328066667	no
ENSG00000166902	chr11_60156600_60157800	chr11_60401600_60402000	0.0175824932353194	0.532763385871021	0.966095228757654	no
ENSG00000166902	chr11_60156600_60157800	chr11_60451800_60452400	0.0120049425929815	0.670184485173618	0.966095228757654	no
ENSG00000166902	chr11_60156600_60157800	chr11_60528800_60533600	0.0378526701644002	0.179169042481712	0.476268829432919	no
ENSG00000166926	chr11_60156600_60157800	chr11_60229400_60231400	-0.0194159506717431	0.793074529452155	0.966095228757654	no
ENSG00000166926	chr11_60156600_60157800	chr11_60401600_60402000	-0.0438951281306147	0.5529953134318	0.966095228757654	no
ENSG00000166926	chr11_60156600_60157800	chr11_60451800_60452400	-0.0391523901459063	0.596719700347055	0.966095228757654	no
ENSG00000166926	chr11_60156600_60157800	chr11_60528800_60533600	0.166833353920163	0.0232239876635015	0.0934513014287317	no
ENSG00000166926	chr11_60156600_60157800	chr11_60677000_60680200	0.212205055449188	0.00373355611673781	0.0213589035237582	yes
ENSG00000166926	chr11_60156600_60157800	chr11_60709400_60714600	-0.0391523901459063	0.596719700347055	0.966095228757654	no
ENSG00000166926	chr11_60156600_60157800	chr11_60720600_60722200	-0.0391523901459063	0.596719700347055	0.966095228757654	no
ENSG00000166926	chr11_60156600_60157800	chr11_60828600_60829600	0.18519246888022	0.0116131637936248	0.0534732870148399	no
ENSG00000166926	chr11_60156600_60157800	chr11_60837400_60840000	0.267711719960873	0.000229540974346943	0.00216990063394461	yes
ENSG00000166926	chr11_60156600_60157800	chr11_60858200_60859000	0.279913288850962	0.000113920386037024	0.00121579839054983	yes
ENSG00000166926	chr11_60156600_60157800	chr11_60859800_60860600	0.0756767771051698	0.305926048127104	0.723387189535771	no
ENSG00000166926	chr11_60156600_60157800	chr11_61064800_61066600	-0.0275332212351105	0.709874542405641	0.966095228757654	no
ENSG00000166927	chr11_60156600_60157800	chr11_60229400_60231400	-0.0219614530463527	0.707181409041654	0.966095228757654	no
ENSG00000166927	chr11_60156600_60157800	chr11_60401600_60402000	-0.0269900863377132	0.644306543032404	0.966095228757654	no
ENSG00000166927	chr11_60156600_60157800	chr11_60451800_60452400	-0.0448575406834993	0.442743282190843	0.943047945605718	no
ENSG00000166927	chr11_60156600_60157800	chr11_60528800_60533600	0.0523773235380117	0.370035870068768	0.834060811141997	no
ENSG00000166927	chr11_60156600_60157800	chr11_60677000_60680200	0.0378485499517025	0.517281003107196	0.966095228757654	no
ENSG00000166927	chr11_60156600_60157800	chr11_60686200_60687200	-0.010924558755741	0.851782622416221	0.966095228757654	no
ENSG00000166927	chr11_60156600_60157800	chr11_60709400_60714600	0.068421052631579	0.241376043145579	0.602117985757135	no
ENSG00000166927	chr11_60156600_60157800	chr11_60720600_60722200	-0.0312738691774921	0.592652114564534	0.966095228757654	no
ENSG00000166927	chr11_60156600_60157800	chr11_60828600_60829600	-0.0618494369887372	0.289689557735338	0.693783151032817	no
ENSG00000166927	chr11_60156600_60157800	chr11_60837400_60840000	-0.0350877192982456	0.548321215240625	0.966095228757654	no
ENSG00000166927	chr11_60156600_60157800	chr11_60858200_60859000	-0.010924558755741	0.851782622416221	0.966095228757654	no
ENSG00000166927	chr11_60156600_60157800	chr11_60859800_60860600	-0.0385722502084684	0.509296761666488	0.966095228757654	no
ENSG00000166927	chr11_60156600_60157800	chr11_61064800_61066600	-0.0292031935021026	0.617386066890782	0.966095228757654	no
ENSG00000166927	chr11_60156600_60157800	chr11_61121200_61121600	-0.010924558755741	0.851782622416221	0.966095228757654	no
ENSG00000166927	chr11_60156600_60157800	chr11_61123600_61124000	-0.0189865812289311	0.74537027734208	0.966095228757654	no
ENSG00000166927	chr11_60156600_60157800	chr11_61124600_61125000	-0.00510463525115116	0.930430409019647	0.966095228757654	no
ENSG00000166927	chr11_60156600_60157800	chr11_61134200_61138200	-0.043355498476206	0.458182736269968	0.96368074046262	no
ENSG00000166928	chr11_60156600_60157800	chr11_60229400_60231400	-0.0215165741455968	0.80364166056835	0.966095228757654	no
ENSG00000166928	chr11_60156600_60157800	chr11_60401600_60402000	-0.0435194139889245	0.614912860865572	0.966095228757654	no
ENSG00000166928	chr11_60156600_60157800	chr11_60451800_60452400	0.175219161012616	0.0413163951804544	0.148319555402877	no
ENSG00000166928	chr11_60156600_60157800	chr11_60528800_60533600	0.102697979532219	0.23414548866061	0.587908077447921	no
ENSG00000166928	chr11_60156600_60157800	chr11_60677000_60680200	0.0703125	0.415979373017498	0.905290397065586	no
ENSG00000166928	chr11_60156600_60157800	chr11_60709400_60714600	0.141438095464004	0.100490453264491	0.301093059728818	no
ENSG00000166928	chr11_60156600_60157800	chr11_60720600_60722200	-0.0215165741455968	0.80364166056835	0.966095228757654	no
ENSG00000166928	chr11_60156600_60157800	chr11_60828600_60829600	0.169675936793541	0.0482881354754656	0.167912435168017	no
ENSG00000166928	chr11_60156600_60157800	chr11_60837400_60840000	-0.0375469630741319	0.664302597519166	0.966095228757654	no
ENSG00000166928	chr11_60156600_60157800	chr11_60858200_60859000	-0.0215165741455968	0.80364166056835	0.966095228757654	no
ENSG00000166928	chr11_60156600_60157800	chr11_60859800_60860600	-0.0305423610890763	0.724105842217734	0.966095228757654	no
ENSG00000166928	chr11_60156600_60157800	chr11_61064800_61066600	0.098465795180422	0.254089125673263	0.626750505324786	no
ENSG00000166928	chr11_60156600_60157800	chr11_61123600_61124000	-0.0305423610890763	0.724105842217734	0.966095228757654	no
ENSG00000166928	chr11_60156600_60157800	chr11_61124600_61125000	0.111494975118092	0.196261831634043	0.511783031051612	no
ENSG00000166928	chr11_60156600_60157800	chr11_61134200_61138200	0.141438095464004	0.100490453264491	0.301093059728818	no
ENSG00000167986	chr11_60156600_60157800	chr11_60229400_60231400	0.00460733743626647	0.748902131082423	0.966095228757654	no
ENSG00000167986	chr11_60156600_60157800	chr11_60401600_60402000	0.0365342217716375	0.0111172947916728	0.0516194026759636	no
ENSG00000167986	chr11_60156600_60157800	chr11_60451800_60452400	0.0308341738306725	0.032141012324053	0.12127243842294	no
ENSG00000167986	chr11_60156600_60157800	chr11_60528800_60533600	0.0436080944630118	0.00243722893228918	0.0150963032853345	no
ENSG00000167986	chr11_60156600_60157800	chr11_60677000_60680200	0.0498233721419022	0.000533135175995949	0.00435122431578962	no
ENSG00000167986	chr11_60156600_60157800	chr11_60686200_60687200	0.0471244347489477	0.00105401784800292	0.00761866233206525	no
ENSG00000167986	chr11_60156600_60157800	chr11_60709400_60714600	0.0409260143871639	0.00444888176453631	0.0246253285004297	no
ENSG00000167986	chr11_60156600_60157800	chr11_60720600_60722200	0.035515686053181	0.0135809427375036	0.060651968087902	no
ENSG00000167986	chr11_60156600_60157800	chr11_60828600_60829600	0.044231594320292	0.00210921550586748	0.0134183102870473	no
ENSG00000167986	chr11_60156600_60157800	chr11_60837400_60840000	0.0416471146199986	0.00379634103377734	0.0216494156588787	no
ENSG00000167986	chr11_60156600_60157800	chr11_60858200_60859000	0.0741892055599531	2.45291375022837e-07	6.75597184599543e-06	yes
ENSG00000167986	chr11_60156600_60157800	chr11_60859800_60860600	0.0065738878488629	0.647877522686885	0.966095228757654	no
ENSG00000167986	chr11_60156600_60157800	chr11_61064800_61066600	0.0464837899054272	0.00123308041966605	0.00866001326970221	no
ENSG00000167986	chr11_60156600_60157800	chr11_61121200_61121600	0.00876537246026527	0.542545276369665	0.966095228757654	no
ENSG00000167986	chr11_60156600_60157800	chr11_61123600_61124000	0.00687831149396243	0.632747930794243	0.966095228757654	no
ENSG00000167986	chr11_60156600_60157800	chr11_61124600_61125000	0.0337315531902987	0.0190730683388967	0.0797594665549298	no
ENSG00000167986	chr11_60156600_60157800	chr11_61134200_61138200	0.0559285938862952	0.000100835828700772	0.00109854423927637	yes
ENSG00000167986	chr11_60156600_60157800	chr11_61158600_61159400	-0.00565164334603983	0.694585504652339	0.966095228757654	no
ENSG00000167986	chr11_60156600_60157800	chr11_61601200_61603400	0.069598952639951	1.29109239263236e-06	2.79417721828883e-05	yes
ENSG00000167986	chr11_60156600_60157800	chr11_61730600_61732000	-0.000364672586400867	0.979787832324332	0.982167478917482	no
ENSG00000167986	chr11_60156600_60157800	chr11_61738400_61741200	0.0710251810534511	7.78930619619455e-07	1.81574117892093e-05	yes
ENSG00000167986	chr11_60156600_60157800	chr11_61771800_61772400	0.0718168865836216	5.85962388956512e-07	1.42335680229564e-05	yes
ENSG00000167986	chr11_60156600_60157800	chr11_61900000_61900400	-0.00729775251683834	0.612152270266574	0.966095228757654	no
ENSG00000167987	chr11_60156600_60157800	chr11_60229400_60231400	-0.021981548895168	0.604355791094749	0.966095228757654	no
ENSG00000167987	chr11_60156600_60157800	chr11_60401600_60402000	0.0764810116253467	0.0710387407677446	0.228445411696112	no
ENSG00000167987	chr11_60156600_60157800	chr11_60451800_60452400	-0.0414999664612651	0.327809060767114	0.762401845726672	no
ENSG00000167987	chr11_60156600_60157800	chr11_60528800_60533600	0.132231296256388	0.00174614576765447	0.0115038969067686	yes
ENSG00000167987	chr11_60156600_60157800	chr11_60677000_60680200	0.0361086874351226	0.394588737740381	0.872960362634711	no
ENSG00000167987	chr11_60156600_60157800	chr11_60686200_60687200	0.153242798012029	0.000279852952037392	0.00255664677666251	yes
ENSG00000167987	chr11_60156600_60157800	chr11_60709400_60714600	0.0401540877235599	0.343753105577513	0.790101119307859	no
ENSG00000167987	chr11_60156600_60157800	chr11_60720600_60722200	0.0441296304275538	0.298060974417037	0.709121912382181	no
ENSG00000167987	chr11_60156600_60157800	chr11_60828600_60829600	0.00113007176293421	0.978751073376234	0.981298756206846	no
ENSG00000167987	chr11_60156600_60157800	chr11_60837400_60840000	0.0940999987714603	0.0262305117701289	0.103046441126466	no
ENSG00000167987	chr11_60156600_60157800	chr11_60858200_60859000	-0.0190194219536663	0.653929265718665	0.966095228757654	no
ENSG00000167987	chr11_60156600_60157800	chr11_60859800_60860600	0.0441296304275538	0.298060974417037	0.709121912382181	no
ENSG00000167987	chr11_60156600_60157800	chr11_61064800_61066600	0.126165530908767	0.00283077946217296	0.0170549644797627	yes
ENSG00000167987	chr11_60156600_60157800	chr11_61121200_61121600	0.0372507182918004	0.379797770600911	0.849731343435297	no
ENSG00000167987	chr11_60156600_60157800	chr11_61123600_61124000	0.0309765888236802	0.465228769231081	0.966095228757654	no
ENSG00000167987	chr11_60156600_60157800	chr11_61124600_61125000	0.0496505130877525	0.241623776772676	0.602581887667249	no
ENSG00000167987	chr11_60156600_60157800	chr11_61134200_61138200	0.0908820509550361	0.0318373033500586	0.120353242333993	no
ENSG00000167987	chr11_60156600_60157800	chr11_61601200_61603400	0.091538254391927	0.0306173506524319	0.116645309947814	no
ENSG00000167987	chr11_60156600_60157800	chr11_61730600_61732000	-0.00539777151774088	0.89876525857089	0.966095228757654	no
ENSG00000167987	chr11_60156600_60157800	chr11_61738400_61741200	0.0223534887204387	0.598251654441283	0.966095228757654	no
ENSG00000167987	chr11_60156600_60157800	chr11_61771800_61772400	0.0366456251145177	0.387591804326479	0.862105830156983	no
ENSG00000167987	chr11_60156600_60157800	chr11_61900000_61900400	-0.0155153215198808	0.714586380967386	0.966095228757654	no
ENSG00000167992	chr11_60156600_60157800	chr11_60229400_60231400	-0.0109139884845009	0.821256638919251	0.966095228757654	no
ENSG00000167992	chr11_60156600_60157800	chr11_60401600_60402000	0.0367070640861898	0.447193889845847	0.949113954672	no
ENSG00000167992	chr11_60156600_60157800	chr11_60451800_60452400	0.00950616860317019	0.843996181211675	0.966095228757654	no
ENSG00000167992	chr11_60156600_60157800	chr11_60528800_60533600	0.0893938394939547	0.0637122085331595	0.209434798728008	no
ENSG00000167992	chr11_60156600_60157800	chr11_60677000_60680200	0.0413143979974527	0.392228113263689	0.869302885852636	no
ENSG00000167992	chr11_60156600_60157800	chr11_60686200_60687200	-0.0109139884845009	0.821256638919251	0.966095228757654	no
ENSG00000167992	chr11_60156600_60157800	chr11_60709400_60714600	-0.0268905001012595	0.577704589679613	0.966095228757654	no
ENSG00000167992	chr11_60156600_60157800	chr11_60720600_60722200	0.0272053188803535	0.573257083502225	0.966095228757654	no
ENSG00000167992	chr11_60156600_60157800	chr11_60828600_60829600	0.124532402188525	0.00965537504659356	0.0460733220985984	yes
ENSG00000167992	chr11_60156600_60157800	chr11_60837400_60840000	-0.0366259937016615	0.448198587740386	0.950501889770776	no
ENSG00000167992	chr11_60156600_60157800	chr11_60858200_60859000	0.090486536623136	0.0605255245330562	0.201078207030801	no
ENSG00000167992	chr11_60156600_60157800	chr11_60859800_60860600	0.0193235513734301	0.689127296924657	0.966095228757654	no
ENSG00000167992	chr11_60156600_60157800	chr11_61064800_61066600	0.0230991337841974	0.632492472504816	0.966095228757654	no
ENSG00000167992	chr11_60156600_60157800	chr11_61121200_61121600	0.090486536623136	0.0605255245330562	0.201078207030801	no
ENSG00000167992	chr11_60156600_60157800	chr11_61123600_61124000	-0.0245187272000571	0.611719814478301	0.966095228757654	no
ENSG00000167992	chr11_60156600_60157800	chr11_61124600_61125000	0.0325396547506624	0.500465574688845	0.966095228757654	no
ENSG00000167992	chr11_60156600_60157800	chr11_61134200_61138200	-0.0177666849442569	0.713019514415624	0.966095228757654	no
ENSG00000167992	chr11_60156600_60157800	chr11_61158600_61159400	-0.0109139884845009	0.821256638919251	0.966095228757654	no
ENSG00000167992	chr11_60156600_60157800	chr11_61601200_61603400	-0.0323650598924758	0.502768314854402	0.966095228757654	no
ENSG00000167992	chr11_60156600_60157800	chr11_61730600_61732000	0.0158257433598924	0.743201009163043	0.966095228757654	no
ENSG00000167992	chr11_60156600_60157800	chr11_61738400_61741200	0.103845409597398	0.0311261408345037	0.118189408044784	no
ENSG00000167992	chr11_60156600_60157800	chr11_61771800_61772400	-0.00578505867778619	0.904678691781382	0.966095228757654	no
ENSG00000026751	chr1_160173600_160174800	chr1_160179000_160180000	0.0466114950096602	0.000315322601596842	0.00282302620396786	no
ENSG00000026751	chr1_160173600_160174800	chr1_160206600_160208600	-0.00151483906675249	0.906851362621292	0.966095228757654	no
ENSG00000026751	chr1_160173600_160174800	chr1_160316800_160317400	0.0473733277812694	0.000250919744833585	0.002335763339989	no
ENSG00000026751	chr1_160173600_160174800	chr1_160398600_160403400	0.0904857107794735	2.49165771327902e-12	2.69273526730776e-10	yes
ENSG00000026751	chr1_160173600_160174800	chr1_160406800_160407600	0.019423608908763	0.133489657416161	0.377267783949729	no
ENSG00000026751	chr1_160173600_160174800	chr1_160408200_160409000	0.019423608908763	0.133489657416161	0.377267783949729	no
ENSG00000026751	chr1_160173600_160174800	chr1_160420600_160423000	0.0549397473424877	2.16724248927975e-05	0.000304231394902911	yes
ENSG00000026751	chr1_160173600_160174800	chr1_160423600_160425400	0.0172015724784983	0.183913473326016	0.486164580709048	no
ENSG00000026751	chr1_160173600_160174800	chr1_160429800_160431000	0.0586509987951482	5.77976562690478e-06	9.98651630346053e-05	yes
ENSG00000026751	chr1_160173600_160174800	chr1_160436400_160437000	0.0243594548217175	0.0598523673730652	0.199292050203054	no
ENSG00000026751	chr1_160173600_160174800	chr1_160443800_160445000	0.017284170423093	0.181816450350955	0.481819645445843	no
ENSG00000026751	chr1_160173600_160174800	chr1_160457800_160460200	0.0424186346154556	0.00104536815263091	0.00756663061743042	no
ENSG00000026751	chr1_160173600_160174800	chr1_160509000_160511600	0.048932597733904	0.000155590767703779	0.001574316373917	no
ENSG00000026751	chr1_160173600_160174800	chr1_160514800_160521400	0.093742265654978	3.95976281176488e-13	5.09625652856447e-11	yes
ENSG00000026751	chr1_160173600_160174800	chr1_160528400_160529800	0.0490509496135212	0.000149963115732974	0.00152726454418708	no
ENSG00000026751	chr1_160173600_160174800	chr1_160537000_160538400	-0.000842957447963687	0.948084286874523	0.966496428012653	no
ENSG00000026751	chr1_160173600_160174800	chr1_160544800_160546600	0.0388780840595111	0.00266279909354073	0.0162221643748195	no
ENSG00000026751	chr1_160173600_160174800	chr1_160574800_160577000	0.0511188968032325	7.77712022666487e-05	0.000885015168220114	yes
ENSG00000026751	chr1_160173600_160174800	chr1_160591400_160594600	0.0642298507940759	6.81921774672495e-07	1.62144410685028e-05	yes
ENSG00000026751	chr1_160173600_160174800	chr1_160595000_160604800	0.127539391900292	4.51106112349157e-23	2.63772705347488e-20	yes
ENSG00000026751	chr1_160173600_160174800	chr1_160605600_160607600	0.0600799391301425	3.40145308185141e-06	6.36296794829927e-05	yes
ENSG00000026751	chr1_160173600_160174800	chr1_160620600_160623000	0.0226584172882274	0.0800438645791317	0.251238411377329	no
ENSG00000026751	chr1_160173600_160174800	chr1_160626000_160628200	0.0163764702321759	0.205851781957444	0.531373363840501	no
ENSG00000026751	chr1_160173600_160174800	chr1_160633600_160636200	0.0564929314223912	1.25862067646468e-05	0.000192689249789037	yes
ENSG00000026751	chr1_160173600_160174800	chr1_160642000_160643800	0.00595853324764766	0.645329751693383	0.966095228757654	no
ENSG00000026751	chr1_160173600_160174800	chr1_160652400_160656200	0.0532971304804345	3.7925917756017e-05	0.000485963475649789	yes
ENSG00000026751	chr1_160173600_160174800	chr1_160682200_160683400	0.0344728879874725	0.0077312843715568	0.038505059958885	no
ENSG00000026751	chr1_160173600_160174800	chr1_160695400_160698000	0.0316218457390889	0.014558431319811	0.0641548722441279	no
ENSG00000026751	chr1_160173600_160174800	chr1_160702600_160704600	0.0326606724825836	0.0116197846816475	0.053497097132344	no
ENSG00000026751	chr1_160173600_160174800	chr1_160717600_160722800	0.0742362256202058	9.34753047320315e-09	4.0002251560957e-07	yes
ENSG00000026751	chr1_160173600_160174800	chr1_160736600_160737600	0.0524712300695972	4.99553853120283e-05	0.000612225835379181	yes
ENSG00000026751	chr1_160173600_160174800	chr1_160751600_160752800	0.0675337542539705	1.76541885737113e-07	5.09526707511107e-06	yes
ENSG00000026751	chr1_160173600_160174800	chr1_160759000_160760800	0.0407301546370388	0.00164712347077601	0.0109680677677635	no
ENSG00000026751	chr1_160173600_160174800	chr1_160806800_160808000	0.0410213532343663	0.00152464300207582	0.0103005865031979	no
ENSG00000026751	chr1_160173600_160174800	chr1_160981800_160983000	0.0232244923273686	0.0727853546393564	0.232891917339026	no
ENSG00000026751	chr1_160173600_160174800	chr1_160984200_160984600	0.00303548271166661	0.814619574156362	0.966095228757654	no
ENSG00000026751	chr1_160173600_160174800	chr1_160987800_160988600	-0.0104690097381954	0.418698565543944	0.909274685997418	no
ENSG00000026751	chr1_160173600_160174800	chr1_161009000_161010400	-0.0113097216330591	0.382321877870237	0.853873753284461	no
ENSG00000026751	chr1_160173600_160174800	chr1_161011400_161013400	0.0348235158328956	0.00713037465451581	0.0360735610180233	no
ENSG00000026751	chr1_160173600_160174800	chr1_161016400_161019400	0.0494906250646425	0.000130690155244327	0.00136270348735288	no
ENSG00000026751	chr1_160173600_160174800	chr1_161040200_161040800	0.0121551838546112	0.347762042113075	0.796966241062154	no
ENSG00000026751	chr1_160173600_160174800	chr1_161065600_161067600	0.0737681424818149	1.15759428298802e-08	4.82172573292597e-07	yes
ENSG00000026751	chr1_160173600_160174800	chr1_161068800_161069400	0.0299718487720464	0.0205779667788039	0.0847832675804414	no
ENSG00000026751	chr1_160173600_160174800	chr1_161089200_161092400	0.04806905644406	0.000203081904537425	0.00196124425381435	no
ENSG00000026751	chr1_160173600_160174800	chr1_161143200_161145400	-0.00604023106339837	0.640807150117034	0.966095228757654	no
ENSG00000026751	chr1_160173600_160174800	chr1_161152400_161153800	0.0262593018320998	0.0424888279281675	0.151678362410449	no
ENSG00000026751	chr1_160173600_160174800	chr1_161154600_161157600	0.0756484616503145	4.86546125096379e-09	2.26173613051913e-07	yes
ENSG00000026751	chr1_160173600_160174800	chr1_161179600_161180000	0.025007062902997	0.0533686741985805	0.181848008420506	no
ENSG00000026751	chr1_160173600_160174800	chr1_161186600_161187200	0.0765485297390251	3.18946426313082e-09	1.56105568047446e-07	yes
ENSG00000026751	chr1_160173600_160174800	chr1_161356000_161357400	0.0270300548990495	0.0367737230271076	0.135135112994844	no
ENSG00000026751	chr1_160173600_160174800	chr1_161379800_161380200	0.0148746047457008	0.25054588549731	0.619945676997545	no
ENSG00000026751	chr1_160173600_160174800	chr1_161500800_161501200	0.111620078610143	5.1988320771652e-18	1.59956235865923e-15	yes
ENSG00000026751	chr1_160173600_160174800	chr1_161510400_161510800	0.0146912448988018	0.256434453955243	0.631289025329591	no
ENSG00000026751	chr1_160173600_160174800	chr1_161675400_161676600	0.119056936519907	2.72734183813262e-20	1.15009730309908e-17	yes
ENSG00000026751	chr1_160173600_160174800	chr1_161697800_161698600	0.0486683974090807	0.000168878531479025	0.0016836157369366	no
ENSG00000066294	chr1_160173600_160174800	chr1_160179000_160180000	-0.0165874466667432	0.618433141372955	0.966095228757654	no
ENSG00000066294	chr1_160173600_160174800	chr1_160206600_160208600	0.0605018660143307	0.0690283951302098	0.223292434302883	no
ENSG00000066294	chr1_160173600_160174800	chr1_160316800_160317400	0.138755529797328	2.83413514468672e-05	0.000380747511537486	yes
ENSG00000066294	chr1_160173600_160174800	chr1_160398600_160403400	0.138168408586616	3.06592090646913e-05	0.000406739232032504	yes
ENSG00000066294	chr1_160173600_160174800	chr1_160406800_160407600	-0.00956615541900023	0.773935978898042	0.966095228757654	no
ENSG00000066294	chr1_160173600_160174800	chr1_160408200_160409000	-0.00956615541900023	0.773935978898042	0.966095228757654	no
ENSG00000066294	chr1_160173600_160174800	chr1_160420600_160423000	-0.0183634786779685	0.581352788519132	0.966095228757654	no
ENSG00000066294	chr1_160173600_160174800	chr1_160423600_160425400	-0.00956615541900023	0.773935978898042	0.966095228757654	no
ENSG00000066294	chr1_160173600_160174800	chr1_160429800_160431000	0.0221344671328356	0.506262464638808	0.966095228757654	no
ENSG00000066294	chr1_160173600_160174800	chr1_160436400_160437000	-0.0191641714942722	0.56498230399401	0.966095228757654	no
ENSG00000066294	chr1_160173600_160174800	chr1_160443800_160445000	0.03526468961265	0.289530807231352	0.693482015841093	no
ENSG00000066294	chr1_160173600_160174800	chr1_160457800_160460200	0.0909100077902216	0.00623352090758487	0.0323655986011129	yes
ENSG00000066294	chr1_160173600_160174800	chr1_160509000_160511600	0.0139776780664078	0.674704498280972	0.966095228757654	no
ENSG00000066294	chr1_160173600_160174800	chr1_160514800_160521400	0.0714152249565568	0.0317946060991139	0.12023073311202	no
ENSG00000066294	chr1_160173600_160174800	chr1_160528400_160529800	0.0492612310817449	0.138882152129337	0.389309681490726	no
ENSG00000066294	chr1_160173600_160174800	chr1_160537000_160538400	0.0562020021315152	0.0912578403456684	0.278892009360166	no
ENSG00000066294	chr1_160173600_160174800	chr1_160544800_160546600	-0.00329854819020513	0.921107184005917	0.966095228757654	no
ENSG00000066294	chr1_160173600_160174800	chr1_160574800_160577000	0.0435890777775747	0.190404284877657	0.499679036592029	no
ENSG00000066294	chr1_160173600_160174800	chr1_160591400_160594600	0.0703465089340808	0.0344492395859659	0.128221344283666	no
ENSG00000066294	chr1_160173600_160174800	chr1_160595000_160604800	0.138168408586616	3.06592090646913e-05	0.000406739232032504	yes
ENSG00000066294	chr1_160173600_160174800	chr1_160605600_160607600	0.0550998178894751	0.0977968854172046	0.294666789076256	no
ENSG00000066294	chr1_160173600_160174800	chr1_160620600_160623000	0.0186722018951993	0.575014619149966	0.966095228757654	no
ENSG00000066294	chr1_160173600_160174800	chr1_160626000_160628200	0.0791190742617739	0.0173464846090925	0.0738762216923605	no
ENSG00000066294	chr1_160173600_160174800	chr1_160633600_160636200	0.0830845768374244	0.0124567006188762	0.0565741215629927	no
ENSG00000066294	chr1_160173600_160174800	chr1_160642000_160643800	-0.00912637324434839	0.784065417692028	0.966095228757654	no
ENSG00000066294	chr1_160173600_160174800	chr1_160652400_160656200	0.013410187666894	0.687199186758409	0.966095228757654	no
ENSG00000066294	chr1_160173600_160174800	chr1_160682200_160683400	0.0317826828312754	0.339822546431086	0.783301422114074	no
ENSG00000066294	chr1_160173600_160174800	chr1_160695400_160698000	0.0526614328843328	0.113590895576991	0.331867537816444	no
ENSG00000066294	chr1_160173600_160174800	chr1_160702600_160704600	0.0558524170372946	0.0932927378745163	0.283796620633564	no
ENSG00000066294	chr1_160173600_160174800	chr1_160717600_160722800	0.0246058516794694	0.459966283587458	0.965932988095671	no
ENSG00000066294	chr1_160173600_160174800	chr1_160736600_160737600	0.022985726156417	0.490044885543844	0.966095228757654	no
ENSG00000066294	chr1_160173600_160174800	chr1_160751600_160752800	0.0374045766265241	0.261239943594311	0.640522157130657	no
ENSG00000066294	chr1_160173600_160174800	chr1_160759000_160760800	-0.0297882354586718	0.371006273067243	0.835615913258885	no
ENSG00000066294	chr1_160173600_160174800	chr1_160806800_160808000	0.0452739662267339	0.173814771427993	0.464956549159199	no
ENSG00000066294	chr1_160173600_160174800	chr1_160981800_160983000	-0.00956615541900023	0.773935978898042	0.966095228757654	no
ENSG00000066294	chr1_160173600_160174800	chr1_160984200_160984600	-0.0234973434321194	0.480433834837939	0.966095228757654	no
ENSG00000066294	chr1_160173600_160174800	chr1_160987800_160988600	-0.0214381084672771	0.519735605352902	0.966095228757654	no
ENSG00000066294	chr1_160173600_160174800	chr1_161009000_161010400	-0.0165874466667432	0.618433141372955	0.966095228757654	no
ENSG00000066294	chr1_160173600_160174800	chr1_161011400_161013400	0.0550998178894751	0.0977968854172046	0.294666789076256	no
ENSG00000066294	chr1_160173600_160174800	chr1_161016400_161019400	0.032903852256819	0.323052024767303	0.754018827206407	no
ENSG00000066294	chr1_160173600_160174800	chr1_161040200_161040800	-0.00956615541900023	0.773935978898042	0.966095228757654	no
ENSG00000066294	chr1_160173600_160174800	chr1_161065600_161067600	0.0208960858575574	0.530349019800551	0.966095228757654	no
ENSG00000066294	chr1_160173600_160174800	chr1_161089200_161092400	0.0802075083811233	0.0158601959541865	0.0687407479774169	no
ENSG00000066294	chr1_160173600_160174800	chr1_161152400_161153800	-0.0165874466667432	0.618433141372955	0.966095228757654	no
ENSG00000066294	chr1_160173600_160174800	chr1_161154600_161157600	0.0818326625302796	0.013849097632886	0.0616168835528398	no
ENSG00000066294	chr1_160173600_160174800	chr1_161179600_161180000	0.0186722018951993	0.575014619149966	0.966095228757654	no
ENSG00000066294	chr1_160173600_160174800	chr1_161186600_161187200	0.150772445660058	5.28881398603756e-06	9.25947185672619e-05	yes
ENSG00000066294	chr1_160173600_160174800	chr1_161356000_161357400	-0.028826442215134	0.38665821378016	0.860654524528708	no
ENSG00000066294	chr1_160173600_160174800	chr1_161379800_161380200	0.0450113373211164	0.176327214051874	0.470251600143702	no
ENSG00000066294	chr1_160173600_160174800	chr1_161500800_161501200	0.092714327674943	0.00527474930114832	0.0282756342914557	yes
ENSG00000066294	chr1_160173600_160174800	chr1_161510400_161510800	-0.0234973434321194	0.480433834837939	0.966095228757654	no
ENSG00000117090	chr1_160173600_160174800	chr1_160179000_160180000	0.0281603011816984	0.0010273523453415	0.00746005572327264	no
ENSG00000117090	chr1_160173600_160174800	chr1_160206600_160208600	0.00432368830246722	0.614290991446452	0.966095228757654	no
ENSG00000117090	chr1_160173600_160174800	chr1_160316800_160317400	0.0407093545528446	2.06535620375272e-06	4.16987983362281e-05	no
ENSG00000117090	chr1_160173600_160174800	chr1_160398600_160403400	0.081947149873399	1.09420298527116e-21	5.48151508485502e-19	yes
ENSG00000117090	chr1_160173600_160174800	chr1_160406800_160407600	0.0232376665514287	0.00675117622524635	0.0345211239040903	no
ENSG00000117090	chr1_160173600_160174800	chr1_160408200_160409000	0.0131320487015333	0.12584447661623	0.359988271155286	no
ENSG00000117090	chr1_160173600_160174800	chr1_160420600_160423000	0.0447739362653418	1.77645089745358e-07	5.12299723113997e-06	no
ENSG00000117090	chr1_160173600_160174800	chr1_160423600_160425400	0.0215489162648833	0.0120060818379683	0.054919345628989	no
ENSG00000117090	chr1_160173600_160174800	chr1_160429800_160431000	0.0451714715755863	1.38118535658451e-07	4.12394378219717e-06	no
ENSG00000117090	chr1_160173600_160174800	chr1_160436400_160437000	0.017284652493691	0.0439261121349892	0.155732135835113	no
ENSG00000117090	chr1_160173600_160174800	chr1_160443800_160445000	0.020607241973443	0.0162981174082164	0.0702598729443434	no
ENSG00000117090	chr1_160173600_160174800	chr1_160457800_160460200	0.0372313475330122	1.41788155055873e-05	0.000213037021267159	no
ENSG00000117090	chr1_160173600_160174800	chr1_160509000_160511600	0.0418979079823862	1.03096809557919e-06	2.30679339346798e-05	no
ENSG00000117090	chr1_160173600_160174800	chr1_160514800_160521400	0.0719904238666478	4.39387588911196e-17	1.17219428339366e-14	yes
ENSG00000117090	chr1_160173600_160174800	chr1_160528400_160529800	0.0281603011816984	0.0010273523453415	0.00746005572327264	no
ENSG00000117090	chr1_160173600_160174800	chr1_160537000_160538400	0.00859608177535771	0.316367379591921	0.74213889569693	no
ENSG00000117090	chr1_160173600_160174800	chr1_160544800_160546600	0.034766334043419	5.04613614819989e-05	0.000617420666542918	no
ENSG00000117090	chr1_160173600_160174800	chr1_160574800_160577000	0.0309347794463553	0.000310326628072658	0.00278635428218221	no
ENSG00000117090	chr1_160173600_160174800	chr1_160591400_160594600	0.0616680251275197	6.26079583052691e-13	7.72205870858072e-11	yes
ENSG00000117090	chr1_160173600_160174800	chr1_160595000_160604800	0.0894571223153762	1.49975997391038e-25	1.11245585097777e-22	yes
ENSG00000117090	chr1_160173600_160174800	chr1_160605600_160607600	0.0383570216031281	7.73395277907264e-06	0.000127706155344172	no
ENSG00000117090	chr1_160173600_160174800	chr1_160620600_160623000	0.0210802676442264	0.013997688967776	0.0621439988202528	no
ENSG00000117090	chr1_160173600_160174800	chr1_160626000_160628200	0.0131763219960574	0.124573384279659	0.357121403658687	no
ENSG00000117090	chr1_160173600_160174800	chr1_160633600_160636200	0.0437350487050849	3.39546159461714e-07	8.9255903642589e-06	no
ENSG00000117090	chr1_160173600_160174800	chr1_160642000_160643800	0.0177950360042194	0.0380516780285107	0.13886638360518	no
ENSG00000117090	chr1_160173600_160174800	chr1_160652400_160656200	0.0411937031667712	1.55957029116503e-06	3.2825763313149e-05	no
ENSG00000117090	chr1_160173600_160174800	chr1_160682200_160683400	0.0212803366868008	0.0131143087837933	0.0589616049929957	no
ENSG00000117090	chr1_160173600_160174800	chr1_160695400_160698000	0.0286838325908926	0.000825841257742814	0.00623684847743473	no
ENSG00000117090	chr1_160173600_160174800	chr1_160702600_160704600	0.0258537298813988	0.00257884633426995	0.0158083755418721	no
ENSG00000117090	chr1_160173600_160174800	chr1_160717600_160722800	0.0482861940153572	1.78782110181704e-08	7.04199210683861e-07	no
ENSG00000117090	chr1_160173600_160174800	chr1_160736600_160737600	0.0306929968717795	0.000345807106156139	0.0030459163827823	no
ENSG00000117090	chr1_160173600_160174800	chr1_160751600_160752800	0.0544590486872885	2.1213383468695e-10	1.42685784324786e-08	yes
ENSG00000117090	chr1_160173600_160174800	chr1_160759000_160760800	0.0293118628755771	0.000632611837043124	0.00500766027175609	no
ENSG00000117090	chr1_160173600_160174800	chr1_160806800_160808000	0.0483458879946151	1.7169575874832e-08	6.79747748431844e-07	no
ENSG00000117090	chr1_160173600_160174800	chr1_160981800_160983000	0.0232376665514287	0.00675117622524635	0.0345211239040903	no
ENSG00000117090	chr1_160173600_160174800	chr1_160984200_160984600	0.0112660517176289	0.18912324305017	0.497026921588287	no
ENSG00000117090	chr1_160173600_160174800	chr1_160987800_160988600	-0.008959040161665	0.296365815591548	0.706013982159018	no
ENSG00000117090	chr1_160173600_160174800	chr1_161009000_161010400	-0.00760003668698326	0.375698819462401	0.843202262202909	no
ENSG00000117090	chr1_160173600_160174800	chr1_161011400_161013400	0.0284738578083587	0.000901800143836202	0.00670263038418072	no
ENSG00000117090	chr1_160173600_160174800	chr1_161016400_161019400	0.0350395051905025	4.4010637150124e-05	0.000550417543113391	no
ENSG00000117090	chr1_160173600_160174800	chr1_161040200_161040800	0.00414593851107659	0.628925604700154	0.966095228757654	no
ENSG00000117090	chr1_160173600_160174800	chr1_161065600_161067600	0.0557244005702678	8.02605383972688e-11	6.02228785312177e-09	yes
ENSG00000117090	chr1_160173600_160174800	chr1_161068800_161069400	0.0263119870999055	0.00215948893863033	0.0136809512083505	no
ENSG00000117090	chr1_160173600_160174800	chr1_161089200_161092400	0.0498145150530969	6.25363106637315e-09	2.81513952203491e-07	no
ENSG00000117090	chr1_160173600_160174800	chr1_161143200_161145400	-0.00506482528363306	0.554960124887099	0.966095228757654	no
ENSG00000117090	chr1_160173600_160174800	chr1_161152400_161153800	0.0240980485429023	0.0049664688042111	0.0269363051667769	no
ENSG00000117090	chr1_160173600_160174800	chr1_161154600_161157600	0.0710439100288904	1.12175785916909e-16	2.80416372929802e-14	yes
ENSG00000117090	chr1_160173600_160174800	chr1_161179600_161180000	0.00954279746695393	0.266007564978645	0.649599018191178	no
ENSG00000117090	chr1_160173600_160174800	chr1_161186600_161187200	0.0466741635316551	5.23435977566255e-08	1.78274543573334e-06	no
ENSG00000117090	chr1_160173600_160174800	chr1_161356000_161357400	0.0291610420920692	0.000674740796868505	0.00527980597313646	no
ENSG00000117090	chr1_160173600_160174800	chr1_161379800_161380200	0.0116371418902715	0.174960942394407	0.467369227452361	no
ENSG00000117090	chr1_160173600_160174800	chr1_161500800_161501200	0.0607924993626749	1.31860788906611e-12	1.51641119101527e-10	yes
ENSG00000117090	chr1_160173600_160174800	chr1_161510400_161510800	0.0119812862667223	0.162548590353577	0.440919125817875	no
ENSG00000117091	chr1_160173600_160174800	chr1_160179000_160180000	0.0195314993580767	0.100874651515547	0.302013424259827	no
ENSG00000117091	chr1_160173600_160174800	chr1_160206600_160208600	0.0074582495623008	0.531029605777981	0.966095228757654	no
ENSG00000117091	chr1_160173600_160174800	chr1_160316800_160317400	0.0537676761737006	6.20521132602832e-06	0.00010605608955488	yes
ENSG00000117091	chr1_160173600_160174800	chr1_160398600_160403400	0.101364493197854	1.39304266258629e-17	4.02893668222084e-15	yes
ENSG00000117091	chr1_160173600_160174800	chr1_160406800_160407600	0.0312897221304653	0.00857117181301212	0.0418467435075862	no
ENSG00000117091	chr1_160173600_160174800	chr1_160408200_160409000	0.0185740974066527	0.118714299234136	0.343741620770637	no
ENSG00000117091	chr1_160173600_160174800	chr1_160420600_160423000	0.0382316496391624	0.00131680675290666	0.00913796193512202	no
ENSG00000117091	chr1_160173600_160174800	chr1_160423600_160425400	0.0144859378843029	0.223698102750277	0.567242492381447	no
ENSG00000117091	chr1_160173600_160174800	chr1_160429800_160431000	0.0527980829425967	9.09409608773736e-06	0.000146494908031172	yes
ENSG00000117091	chr1_160173600_160174800	chr1_160436400_160437000	0.0366132809800872	0.00209643069512707	0.0133525014975087	no
ENSG00000117091	chr1_160173600_160174800	chr1_160443800_160445000	0.0247153065247815	0.0378771044034224	0.138365602717798	no
ENSG00000117091	chr1_160173600_160174800	chr1_160457800_160460200	0.0556677523503179	2.87964704248564e-06	5.52503408200239e-05	yes
ENSG00000117091	chr1_160173600_160174800	chr1_160509000_160511600	0.048328200123027	4.8756231739916e-05	0.000599698566488982	no
ENSG00000117091	chr1_160173600_160174800	chr1_160514800_160521400	0.0950594081248438	1.22148864867682e-15	2.53403028201854e-13	yes
ENSG00000117091	chr1_160173600_160174800	chr1_160528400_160529800	0.0431776567651247	0.0002853714079318	0.00259838466554889	no
ENSG00000117091	chr1_160173600_160174800	chr1_160537000_160538400	0.00275161736113671	0.817228005068508	0.966095228757654	no
ENSG00000117091	chr1_160173600_160174800	chr1_160544800_160546600	0.0388630897453495	0.0010931497822141	0.00784958176031328	no
ENSG00000117091	chr1_160173600_160174800	chr1_160574800_160577000	0.0365414163687735	0.00213931234463777	0.0135756592484025	no
ENSG00000117091	chr1_160173600_160174800	chr1_160591400_160594600	0.0702436322102144	3.48108049482124e-09	1.6856105589444e-07	yes
ENSG00000117091	chr1_160173600_160174800	chr1_160595000_160604800	0.114191228974001	6.42298131490691e-22	3.31755630349232e-19	yes
ENSG00000117091	chr1_160173600_160174800	chr1_160605600_160607600	0.0556506824914945	2.89989629161754e-06	5.55788286535193e-05	yes
ENSG00000117091	chr1_160173600_160174800	chr1_160620600_160623000	0.0150206972469304	0.207065532905925	0.533818922786237	no
ENSG00000117091	chr1_160173600_160174800	chr1_160626000_160628200	0.0113133950906743	0.341982912088369	0.78705336074638	no
ENSG00000117091	chr1_160173600_160174800	chr1_160633600_160636200	0.0607320523916715	3.29636408105182e-07	8.70277190191833e-06	yes
ENSG00000117091	chr1_160173600_160174800	chr1_160642000_160643800	0.0200507374237342	0.0921329361464177	0.281017313967428	no
ENSG00000117091	chr1_160173600_160174800	chr1_160652400_160656200	0.0419600742093142	0.000422166908868717	0.00359078116924518	no
ENSG00000117091	chr1_160173600_160174800	chr1_160682200_160683400	0.0350822918469744	0.00320347988976496	0.0188586931543302	no
ENSG00000117091	chr1_160173600_160174800	chr1_160695400_160698000	0.0386499036932356	0.00116439978028232	0.00826346591782704	no
ENSG00000117091	chr1_160173600_160174800	chr1_160702600_160704600	0.0297115121905449	0.0125583927299847	0.0569449972522648	no
ENSG00000117091	chr1_160173600_160174800	chr1_160717600_160722800	0.0792824783916099	2.56640795268768e-11	2.18829598884204e-09	yes
ENSG00000117091	chr1_160173600_160174800	chr1_160736600_160737600	0.0367088074111135	0.00204065002111779	0.0130622088684581	no
ENSG00000117091	chr1_160173600_160174800	chr1_160751600_160752800	0.0681665298309278	9.92253461070396e-09	4.21522063920113e-07	yes
ENSG00000117091	chr1_160173600_160174800	chr1_160759000_160760800	0.0226368608885338	0.0572316022172117	0.192310866020192	no
ENSG00000117091	chr1_160173600_160174800	chr1_160806800_160808000	0.0699257788420397	4.09425664150129e-09	1.94500818129732e-07	yes
ENSG00000117091	chr1_160173600_160174800	chr1_160981800_160983000	0.0221188998345673	0.06316654630175	0.208009590056339	no
ENSG00000117091	chr1_160173600_160174800	chr1_160984200_160984600	0.0107140543642156	0.368167760519373	0.83100667046519	no
ENSG00000117091	chr1_160173600_160174800	chr1_160987800_160988600	-0.0108404246850642	0.362545370689148	0.821731723015339	no
ENSG00000117091	chr1_160173600_160174800	chr1_161009000_161010400	-0.00976934574299139	0.411898425933504	0.899275333092223	no
ENSG00000117091	chr1_160173600_160174800	chr1_161011400_161013400	0.0355265735400114	0.00283710786956884	0.0170852234951653	no
ENSG00000117091	chr1_160173600_160174800	chr1_161016400_161019400	0.0438418866352775	0.000229513624683483	0.00216970313256211	no
ENSG00000117091	chr1_160173600_160174800	chr1_161040200_161040800	0.0102365628132836	0.389897976263288	0.865684058977021	no
ENSG00000117091	chr1_160173600_160174800	chr1_161065600_161067600	0.0789621466587602	3.08431157370088e-11	2.57908327188146e-09	yes
ENSG00000117091	chr1_160173600_160174800	chr1_161068800_161069400	0.0436988158729884	0.000240599049844544	0.00225621477097668	no
ENSG00000117091	chr1_160173600_160174800	chr1_161089200_161092400	0.039538481700633	0.000893175617895396	0.00664972537712895	no
ENSG00000117091	chr1_160173600_160174800	chr1_161143200_161145400	-0.00663366819686232	0.577407850546633	0.966095228757654	no
ENSG00000117091	chr1_160173600_160174800	chr1_161152400_161153800	0.0369975124128734	0.00188023813378742	0.0122187670300582	no
ENSG00000117091	chr1_160173600_160174800	chr1_161154600_161157600	0.0655756956107075	3.51351542803226e-08	1.26273015454263e-06	yes
ENSG00000117091	chr1_160173600_160174800	chr1_161179600_161180000	0.0251719007788853	0.0344683249115881	0.128275716851087	no
ENSG00000117091	chr1_160173600_160174800	chr1_161186600_161187200	0.0609153730412843	3.0375313377852e-07	8.11704241230566e-06	yes
ENSG00000117091	chr1_160173600_160174800	chr1_161356000_161357400	0.0245603921856505	0.0390969698501335	0.141916996993567	no
ENSG00000117091	chr1_160173600_160174800	chr1_161379800_161380200	0.00812182907024304	0.495129961908741	0.966095228757654	no
ENSG00000117091	chr1_160173600_160174800	chr1_161500800_161501200	0.0906658013651489	2.33233273222963e-14	3.83702064918395e-12	yes
ENSG00000117091	chr1_160173600_160174800	chr1_161510400_161510800	0.011058256301657	0.3529807256388	0.80575124892956	no
ENSG00000117091	chr1_160173600_160174800	chr1_161675400_161676600	0.122624820485437	4.72226664625713e-25	3.3351520975201e-22	yes
ENSG00000122218	chr1_160173600_160174800	chr1_160179000_160180000	0.0399773741431223	0.000902342095727994	0.00670598302932252	no
ENSG00000122218	chr1_160173600_160174800	chr1_160206600_160208600	0.00249441822007382	0.835986803382641	0.966095228757654	no
ENSG00000122218	chr1_160173600_160174800	chr1_160316800_160317400	0.0617111513952679	2.94823836530666e-07	7.91510185767979e-06	yes
ENSG00000122218	chr1_160173600_160174800	chr1_160398600_160403400	0.0877648854746453	2.91410813624269e-13	3.85141490609489e-11	yes
ENSG00000122218	chr1_160173600_160174800	chr1_160406800_160407600	0.0333938011627363	0.00556517820122316	0.0295287139334963	no
ENSG00000122218	chr1_160173600_160174800	chr1_160408200_160409000	0.026315354175745	0.028927479693684	0.111457251318228	no
ENSG00000122218	chr1_160173600_160174800	chr1_160420600_160423000	0.0456924591706979	0.000148049734027796	0.00151109343123316	no
ENSG00000122218	chr1_160173600_160174800	chr1_160423600_160425400	0.0115292501550147	0.338605193520173	0.781242478319503	no
ENSG00000122218	chr1_160173600_160174800	chr1_160429800_160431000	0.0410593847519758	0.000651434546025295	0.00512935887595694	no
ENSG00000122218	chr1_160173600_160174800	chr1_160436400_160437000	0.0339162078861856	0.00486630448008796	0.0264912489987277	no
ENSG00000122218	chr1_160173600_160174800	chr1_160443800_160445000	0.0292400946310702	0.0152092077267152	0.0664649227354678	no
ENSG00000122218	chr1_160173600_160174800	chr1_160457800_160460200	0.062162267738847	2.41371889548935e-07	6.66319539548606e-06	yes
ENSG00000122218	chr1_160173600_160174800	chr1_160509000_160511600	0.0411664960931114	0.000630497203903786	0.00499390175913834	no
ENSG00000122218	chr1_160173600_160174800	chr1_160514800_160521400	0.0923594569159769	1.56648025188052e-14	2.6676241142506e-12	yes
ENSG00000122218	chr1_160173600_160174800	chr1_160528400_160529800	0.041420299157156	0.0005833585488374	0.00468574969499241	no
ENSG00000122218	chr1_160173600_160174800	chr1_160537000_160538400	0.00949363863532065	0.430719420690998	0.926465963954665	no
ENSG00000122218	chr1_160173600_160174800	chr1_160544800_160546600	0.0489889077526638	4.7342255306689e-05	0.000585175276572954	no
ENSG00000122218	chr1_160173600_160174800	chr1_160574800_160577000	0.0361985323471128	0.00265271872700709	0.0161717952294576	no
ENSG00000122218	chr1_160173600_160174800	chr1_160591400_160594600	0.0817574772648197	1.0681639139485e-11	9.9652813072536e-10	yes
ENSG00000122218	chr1_160173600_160174800	chr1_160595000_160604800	0.110640146435007	3.22831776415919e-20	1.34947574341047e-17	yes
ENSG00000122218	chr1_160173600_160174800	chr1_160605600_160607600	0.0528521762623479	1.13538761213114e-05	0.000176591150488399	yes
ENSG00000122218	chr1_160173600_160174800	chr1_160620600_160623000	0.0154609803772259	0.19938996973525	0.518207649429445	no
ENSG00000122218	chr1_160173600_160174800	chr1_160626000_160628200	0.0249022405175891	0.0387217657979231	0.140831790976466	no
ENSG00000122218	chr1_160173600_160174800	chr1_160633600_160636200	0.0522686445832383	1.41766365742966e-05	0.000213012067166304	yes
ENSG00000122218	chr1_160173600_160174800	chr1_160642000_160643800	0.0263470464317477	0.0287348500785311	0.11085886493875	no
ENSG00000122218	chr1_160173600_160174800	chr1_160652400_160656200	0.0510268419027917	2.25685656662083e-05	0.000314811922037888	yes
ENSG00000122218	chr1_160173600_160174800	chr1_160682200_160683400	0.034654652168077	0.00401353635656828	0.0226516593295619	no
ENSG00000122218	chr1_160173600_160174800	chr1_160695400_160698000	0.0458993351367626	0.000138117502916653	0.00142681147224535	no
ENSG00000122218	chr1_160173600_160174800	chr1_160702600_160704600	0.0485108839382473	5.6103059155577e-05	0.000674278111071057	no
ENSG00000122218	chr1_160173600_160174800	chr1_160717600_160722800	0.0647398855450146	7.49595865064179e-08	2.43215594457893e-06	yes
ENSG00000122218	chr1_160173600_160174800	chr1_160736600_160737600	0.0452673037729412	0.000170609723093986	0.00169774011642046	no
ENSG00000122218	chr1_160173600_160174800	chr1_160751600_160752800	0.0574951681494152	1.78926149018194e-06	3.69069630189354e-05	yes
ENSG00000122218	chr1_160173600_160174800	chr1_160759000_160760800	0.0422541481802425	0.000450583788450747	0.00378842659625272	no
ENSG00000122218	chr1_160173600_160174800	chr1_160806800_160808000	0.0568409432627539	2.34175704113012e-06	4.63927034425807e-05	yes
ENSG00000122218	chr1_160173600_160174800	chr1_160981800_160983000	0.0178524429087802	0.138388975877757	0.388227084331998	no
ENSG00000122218	chr1_160173600_160174800	chr1_160984200_160984600	0.0106873094280047	0.37505746081251	0.842175264952071	no
ENSG00000122218	chr1_160173600_160174800	chr1_160987800_160988600	-0.0113428098167908	0.346474642298405	0.794777242461903	no
ENSG00000122218	chr1_160173600_160174800	chr1_161009000_161010400	-0.0102220405804179	0.396203694447853	0.875372866497428	no
ENSG00000122218	chr1_160173600_160174800	chr1_161011400_161013400	0.0526779419452814	1.21349985825035e-05	0.000186822957502015	yes
ENSG00000122218	chr1_160173600_160174800	chr1_161016400_161019400	0.0509625618034753	2.31118823817745e-05	0.000321117591721628	yes
ENSG00000122218	chr1_160173600_160174800	chr1_161040200_161040800	0.0151413299621218	0.208841706941982	0.537403869815138	no
ENSG00000122218	chr1_160173600_160174800	chr1_161065600_161067600	0.0928042874146282	1.17118120211335e-14	2.03813927018857e-12	yes
ENSG00000122218	chr1_160173600_160174800	chr1_161068800_161069400	0.0493639381683202	4.13940927473655e-05	0.000523060300271441	no
ENSG00000122218	chr1_160173600_160174800	chr1_161089200_161092400	0.0635621939807697	1.28613425895689e-07	3.87556263495932e-06	yes
ENSG00000122218	chr1_160173600_160174800	chr1_161143200_161145400	-0.00633575687187341	0.598989641843622	0.966095228757654	no
ENSG00000122218	chr1_160173600_160174800	chr1_161152400_161153800	0.0234234752656021	0.051853905231777	0.177710182820622	no
ENSG00000122218	chr1_160173600_160174800	chr1_161154600_161157600	0.0910165647144883	3.73752988380673e-14	5.92294454792372e-12	yes
ENSG00000122218	chr1_160173600_160174800	chr1_161179600_161180000	0.014681443626278	0.223003161480717	0.56586048520957	no
ENSG00000122218	chr1_160173600_160174800	chr1_161186600_161187200	0.0723490010368094	1.82538011627856e-09	9.55297529611261e-08	yes
ENSG00000122223	chr1_160173600_160174800	chr1_160179000_160180000	0.303015151136345	0.0012263576646	0.00862081394916243	yes
ENSG00000122223	chr1_160173600_160174800	chr1_160316800_160317400	-0.0300015001125094	0.754601527065141	0.966095228757654	no
ENSG00000122223	chr1_160173600_160174800	chr1_160398600_160403400	0.164796026956327	0.0839133390552379	0.260905388045619	no
ENSG00000122223	chr1_160173600_160174800	chr1_160420600_160423000	-0.052443064627296	0.584623479814046	0.966095228757654	no
ENSG00000122223	chr1_160173600_160174800	chr1_160423600_160425400	-0.0300015001125094	0.754601527065141	0.966095228757654	no
ENSG00000122223	chr1_160173600_160174800	chr1_160443800_160445000	-0.0300015001125094	0.754601527065141	0.966095228757654	no
ENSG00000122223	chr1_160173600_160174800	chr1_160509000_160511600	0.10798806948761	0.259257233309553	0.636736524309819	no
ENSG00000122223	chr1_160173600_160174800	chr1_160514800_160521400	-0.0464411469882347	0.628378505210612	0.966095228757654	no
ENSG00000122223	chr1_160173600_160174800	chr1_160528400_160529800	0.193933331741877	0.041401057901592	0.148561774638404	no
ENSG00000122223	chr1_160173600_160174800	chr1_160537000_160538400	-0.0300015001125094	0.754601527065141	0.966095228757654	no
ENSG00000122223	chr1_160173600_160174800	chr1_160544800_160546600	0.303015151136345	0.0012263576646	0.00862081394916243	yes
ENSG00000122223	chr1_160173600_160174800	chr1_160574800_160577000	-0.0608383490071044	0.525882504797285	0.966095228757654	no
ENSG00000122223	chr1_160173600_160174800	chr1_160591400_160594600	-0.0167497450149119	0.861485023948891	0.966095228757654	no
ENSG00000122223	chr1_160173600_160174800	chr1_160595000_160604800	0.295784970671073	0.00162239685919733	0.0108339464667741	yes
ENSG00000122223	chr1_160173600_160174800	chr1_160605600_160607600	0.303015151136345	0.0012263576646	0.00862081394916243	yes
ENSG00000122223	chr1_160173600_160174800	chr1_160620600_160623000	-0.0426227102729401	0.656914829315399	0.966095228757654	no
ENSG00000122223	chr1_160173600_160174800	chr1_160633600_160636200	0.194451230718946	0.0408505570369035	0.146983508935083	no
ENSG00000122223	chr1_160173600_160174800	chr1_160642000_160643800	-0.0608383490071044	0.525882504797285	0.966095228757654	no
ENSG00000122223	chr1_160173600_160174800	chr1_160652400_160656200	-0.0300015001125094	0.754601527065141	0.966095228757654	no
ENSG00000122223	chr1_160173600_160174800	chr1_160682200_160683400	0.0478142645568745	0.618246395272283	0.966095228757654	no
ENSG00000122223	chr1_160173600_160174800	chr1_160695400_160698000	-0.0426227102729401	0.656914829315399	0.966095228757654	no
ENSG00000122223	chr1_160173600_160174800	chr1_160702600_160704600	0.193933331741877	0.041401057901592	0.148561774638404	no
ENSG00000122223	chr1_160173600_160174800	chr1_160717600_160722800	0.141596274493699	0.13823340513616	0.387890744147619	no
ENSG00000122223	chr1_160173600_160174800	chr1_160736600_160737600	-0.052443064627296	0.584623479814046	0.966095228757654	no
ENSG00000122223	chr1_160173600_160174800	chr1_160751600_160752800	-0.052443064627296	0.584623479814046	0.966095228757654	no
ENSG00000122223	chr1_160173600_160174800	chr1_160759000_160760800	-0.052443064627296	0.584623479814046	0.966095228757654	no
ENSG00000122223	chr1_160173600_160174800	chr1_160806800_160808000	-0.052443064627296	0.584623479814046	0.966095228757654	no
ENSG00000122223	chr1_160173600_160174800	chr1_160984200_160984600	0.141596274493699	0.13823340513616	0.387890744147619	no
ENSG00000122223	chr1_160173600_160174800	chr1_161009000_161010400	-0.0300015001125094	0.754601527065141	0.966095228757654	no
ENSG00000122223	chr1_160173600_160174800	chr1_161011400_161013400	-0.052443064627296	0.584623479814046	0.966095228757654	no
ENSG00000122223	chr1_160173600_160174800	chr1_161016400_161019400	-0.0608383490071044	0.525882504797285	0.966095228757654	no
ENSG00000122223	chr1_160173600_160174800	chr1_161065600_161067600	-0.0876931547915186	0.360080970636175	0.817635402655498	no
ENSG00000122223	chr1_160173600_160174800	chr1_161068800_161069400	-0.0300015001125094	0.754601527065141	0.966095228757654	no
ENSG00000122223	chr1_160173600_160174800	chr1_161089200_161092400	-0.0300015001125094	0.754601527065141	0.966095228757654	no
ENSG00000122223	chr1_160173600_160174800	chr1_161154600_161157600	0.259575089091832	0.00593847930420042	0.0311202945329387	yes
ENSG00000122223	chr1_160173600_160174800	chr1_161179600_161180000	-0.0426227102729401	0.656914829315399	0.966095228757654	no
ENSG00000122223	chr1_160173600_160174800	chr1_161186600_161187200	-0.0300015001125094	0.754601527065141	0.966095228757654	no
ENSG00000122223	chr1_160173600_160174800	chr1_161356000_161357400	-0.0300015001125094	0.754601527065141	0.966095228757654	no
ENSG00000122223	chr1_160173600_160174800	chr1_161379800_161380200	0.303015151136345	0.0012263576646	0.00862081394916243	yes
ENSG00000122223	chr1_160173600_160174800	chr1_161500800_161501200	0.0108910891089109	0.909674448466128	0.966095228757654	no
ENSG00000122223	chr1_160173600_160174800	chr1_161510400_161510800	0.303015151136345	0.0012263576646	0.00862081394916243	yes
ENSG00000122223	chr1_160173600_160174800	chr1_161675400_161676600	0.000948730735773275	0.992115153634503	0.992981852434444	no
ENSG00000122223	chr1_160173600_160174800	chr1_161697800_161698600	-0.0426227102729401	0.656914829315399	0.966095228757654	no
ENSG00000122223	chr1_160173600_160174800	chr1_161708400_161710800	0.155655349754946	0.102821511967599	0.306638837953936	no
ENSG00000122223	chr1_160173600_160174800	chr1_161713600_161715000	-0.0683394347985815	0.476041322119725	0.966095228757654	no
ENSG00000122223	chr1_160173600_160174800	chr1_161731800_161732200	0.303015151136345	0.0012263576646	0.00862081394916243	yes
ENSG00000122223	chr1_160173600_160174800	chr1_161742000_161742800	-0.0300015001125094	0.754601527065141	0.966095228757654	no
ENSG00000122224	chr1_160173600_160174800	chr1_160206600_160208600	-0.0125127572749651	0.766434857447332	0.966095228757654	no
ENSG00000122224	chr1_160173600_160174800	chr1_160316800_160317400	0.220631485959643	1.13996341209923e-07	3.49630691469883e-06	yes
ENSG00000122224	chr1_160173600_160174800	chr1_160398600_160403400	0.170622969332121	4.4990775312892e-05	0.000560675301830245	yes
ENSG00000122224	chr1_160173600_160174800	chr1_160406800_160407600	-0.0125127572749651	0.766434857447332	0.966095228757654	no
ENSG00000122224	chr1_160173600_160174800	chr1_160408200_160409000	-0.0125127572749651	0.766434857447332	0.966095228757654	no
ENSG00000122224	chr1_160173600_160174800	chr1_160420600_160423000	-0.00573694198817117	0.891674586044263	0.966095228757654	no
ENSG00000122224	chr1_160173600_160174800	chr1_160423600_160425400	0.0520936300854604	0.215921095662957	0.55173629575629	no
ENSG00000122224	chr1_160173600_160174800	chr1_160429800_160431000	0.0323480251091152	0.442437517167509	0.942616415711951	no
ENSG00000122224	chr1_160173600_160174800	chr1_160443800_160445000	0.0323480251091152	0.442437517167509	0.942616415711951	no
ENSG00000122224	chr1_160173600_160174800	chr1_160457800_160460200	0.0673361616213052	0.109542429775893	0.322508727994827	no
ENSG00000122224	chr1_160173600_160174800	chr1_160509000_160511600	0.0144699558943604	0.731216242753293	0.966095228757654	no
ENSG00000122224	chr1_160173600_160174800	chr1_160514800_160521400	0.120717978718227	0.00402561557778799	0.0227065629359503	yes
ENSG00000122224	chr1_160173600_160174800	chr1_160528400_160529800	0.110118304799303	0.00874195498086672	0.0425266009603327	yes
ENSG00000122224	chr1_160173600_160174800	chr1_160537000_160538400	0.0837239109818465	0.0464865797942964	0.162909552148772	no
ENSG00000122224	chr1_160173600_160174800	chr1_160544800_160546600	0.051802522903364	0.218501374334466	0.556886179328707	no
ENSG00000122224	chr1_160173600_160174800	chr1_160574800_160577000	0.0934028347568364	0.0262785149035652	0.103198245879268	no
ENSG00000122224	chr1_160173600_160174800	chr1_160591400_160594600	0.144812686214199	0.000548623219333092	0.00445492233193998	yes
ENSG00000122224	chr1_160173600_160174800	chr1_160595000_160604800	0.225134318182608	6.16565609310815e-08	2.05439518257534e-06	yes
ENSG00000122224	chr1_160173600_160174800	chr1_160605600_160607600	0.206465329710437	7.24838158162055e-07	1.7077291676925e-05	yes
ENSG00000122224	chr1_160173600_160174800	chr1_160620600_160623000	0.0163632156760783	0.697676660262314	0.966095228757654	no
ENSG00000122224	chr1_160173600_160174800	chr1_160626000_160628200	0.0410196789496296	0.329986175007297	0.766180516252741	no
ENSG00000122224	chr1_160173600_160174800	chr1_160633600_160636200	0.0669022276583162	0.111853417957092	0.327873044187837	no
ENSG00000122224	chr1_160173600_160174800	chr1_160642000_160643800	-0.0398877783840634	0.343516775461134	0.789694149852208	no
ENSG00000122224	chr1_160173600_160174800	chr1_160652400_160656200	0.0459940762132041	0.274660446019149	0.665841465374288	no
ENSG00000122224	chr1_160173600_160174800	chr1_160682200_160683400	0.0934861598305949	0.0261442773834957	0.10277105262244	no
ENSG00000122224	chr1_160173600_160174800	chr1_160695400_160698000	-0.00881900661884969	0.83417419619648	0.966095228757654	no
ENSG00000122224	chr1_160173600_160174800	chr1_160702600_160704600	-0.0177113917804271	0.674142997035989	0.966095228757654	no
ENSG00000122224	chr1_160173600_160174800	chr1_160717600_160722800	0.174950167521257	2.84769618935479e-05	0.000382296316045431	yes
ENSG00000122224	chr1_160173600_160174800	chr1_160736600_160737600	-0.0117172851141783	0.780892353446769	0.966095228757654	no
ENSG00000122224	chr1_160173600_160174800	chr1_160751600_160752800	0.00158734811121307	0.969942227109026	0.974712471426911	no
ENSG00000122224	chr1_160173600_160174800	chr1_160759000_160760800	-0.00432965243215385	0.918138799362588	0.966095228757654	no
ENSG00000122224	chr1_160173600_160174800	chr1_160806800_160808000	0.0162144980984561	0.700291019687934	0.966095228757654	no
ENSG00000122224	chr1_160173600_160174800	chr1_160984200_160984600	-0.0125127572749651	0.766434857447332	0.966095228757654	no
ENSG00000122224	chr1_160173600_160174800	chr1_160987800_160988600	-0.0177113917804271	0.674142997035989	0.966095228757654	no
ENSG00000122224	chr1_160173600_160174800	chr1_161009000_161010400	-0.0125127572749651	0.766434857447332	0.966095228757654	no
ENSG00000122224	chr1_160173600_160174800	chr1_161011400_161013400	0.0775222673786207	0.0653275181097527	0.213667183042407	no
ENSG00000122224	chr1_160173600_160174800	chr1_161016400_161019400	-0.0304997601368797	0.468957286528709	0.966095228757654	no
ENSG00000122224	chr1_160173600_160174800	chr1_161040200_161040800	-0.0125127572749651	0.766434857447332	0.966095228757654	no
ENSG00000122224	chr1_160173600_160174800	chr1_161065600_161067600	0.130977349625655	0.00179247157202675	0.0117531884481674	yes
ENSG00000122224	chr1_160173600_160174800	chr1_161089200_161092400	0.231748798761201	2.44145258385435e-08	9.22435397771296e-07	yes
ENSG00000122224	chr1_160173600_160174800	chr1_161143200_161145400	-0.0125127572749651	0.766434857447332	0.966095228757654	no
ENSG00000122224	chr1_160173600_160174800	chr1_161152400_161153800	-0.0217111922984582	0.606242437782096	0.966095228757654	no
ENSG00000122224	chr1_160173600_160174800	chr1_161154600_161157600	0.118390306115575	0.00479798705351486	0.0261890519048389	yes
ENSG00000122224	chr1_160173600_160174800	chr1_161179600_161180000	0.0410196789496296	0.329986175007297	0.766180516252741	no
ENSG00000122224	chr1_160173600_160174800	chr1_161186600_161187200	0.0837239109818465	0.0464865797942964	0.162909552148772	no
ENSG00000122224	chr1_160173600_160174800	chr1_161356000_161357400	0.0954824465289744	0.0231004037126144	0.0930460150535569	no
ENSG00000122224	chr1_160173600_160174800	chr1_161379800_161380200	-0.0280789469000441	0.504980403323557	0.966095228757654	no
ENSG00000122224	chr1_160173600_160174800	chr1_161500800_161501200	0.0977779840928077	0.0199840714682391	0.0828031671521141	no
ENSG00000122224	chr1_160173600_160174800	chr1_161510400_161510800	-0.0217111922984582	0.606242437782096	0.966095228757654	no
ENSG00000122224	chr1_160173600_160174800	chr1_161675400_161676600	0.161302431101778	0.000116065848549745	0.00123454785709818	yes
ENSG00000122224	chr1_160173600_160174800	chr1_161697800_161698600	0.107350151390153	0.0105979318465342	0.0496654377621631	yes
ENSG00000122224	chr1_160173600_160174800	chr1_161708400_161710800	0.204612286890965	9.14717368473069e-07	2.08327211834679e-05	yes
ENSG00000122224	chr1_160173600_160174800	chr1_161713600_161715000	0.119151644147946	0.00453177238577678	0.0250013894567775	yes
ENSG00000122224	chr1_160173600_160174800	chr1_161731800_161732200	-0.0217111922984582	0.606242437782096	0.966095228757654	no
ENSG00000122224	chr1_160173600_160174800	chr1_161742000_161742800	0.0673361616213052	0.109542429775893	0.322508727994827	no
ENSG00000143224	chr1_160173600_160174800	chr1_160179000_160180000	0.164803707663362	0.0424624673552695	0.151604380452107	no
ENSG00000143224	chr1_160173600_160174800	chr1_160206600_160208600	0.324383152657072	4.56098986907894e-05	0.000567167793782324	yes
ENSG00000143224	chr1_160173600_160174800	chr1_160316800_160317400	0.307032725078442	0.000119349335528011	0.00126363533727818	yes
ENSG00000143224	chr1_160173600_160174800	chr1_160398600_160403400	0.158034885310253	0.051830526928655	0.177644358061058	no
ENSG00000143224	chr1_160173600_160174800	chr1_160420600_160423000	-0.0355976008552862	0.663278041571938	0.966095228757654	no
ENSG00000143224	chr1_160173600_160174800	chr1_160423600_160425400	0.324383152657072	4.56098986907894e-05	0.000567167793782324	yes
ENSG00000143224	chr1_160173600_160174800	chr1_160429800_160431000	-0.0355976008552862	0.663278041571938	0.966095228757654	no
ENSG00000143224	chr1_160173600_160174800	chr1_160436400_160437000	-0.0355976008552862	0.663278041571938	0.966095228757654	no
ENSG00000143224	chr1_160173600_160174800	chr1_160443800_160445000	-0.0289682729751161	0.72313579566236	0.966095228757654	no
ENSG00000143224	chr1_160173600_160174800	chr1_160457800_160460200	0.164803707663362	0.0424624673552695	0.151604380452107	no
ENSG00000143224	chr1_160173600_160174800	chr1_160509000_160511600	0.145097085382948	0.074495063207084	0.237253846945114	no
ENSG00000143224	chr1_160173600_160174800	chr1_160514800_160521400	0.314656535562781	7.87791485630988e-05	0.000894554073905338	yes
ENSG00000143224	chr1_160173600_160174800	chr1_160537000_160538400	0.460273670604622	2.43046833691139e-09	1.22791129265165e-07	yes
ENSG00000143224	chr1_160173600_160174800	chr1_160544800_160546600	0.0778695584463765	0.340304310158281	0.784146286834609	no
ENSG00000143224	chr1_160173600_160174800	chr1_160574800_160577000	0.0657013773321203	0.421279340784393	0.913008827321205	no
ENSG00000143224	chr1_160173600_160174800	chr1_160591400_160594600	0.12262337263689	0.132321963022843	0.374661890982383	no
ENSG00000143224	chr1_160173600_160174800	chr1_160595000_160604800	0.29293011733214	0.000249918240556246	0.00232792385526939	yes
ENSG00000143224	chr1_160173600_160174800	chr1_160605600_160607600	-0.020415722894501	0.802857899460128	0.966095228757654	no
ENSG00000143224	chr1_160173600_160174800	chr1_160633600_160636200	0.166866595459611	0.0399064581995794	0.144262180478724	no
ENSG00000143224	chr1_160173600_160174800	chr1_160642000_160643800	0.164803707663362	0.0424624673552695	0.151604380452107	no
ENSG00000143224	chr1_160173600_160174800	chr1_160652400_160656200	0.324383152657072	4.56098986907894e-05	0.000567167793782324	yes
ENSG00000143224	chr1_160173600_160174800	chr1_160682200_160683400	0.112882642613294	0.166158885441112	0.448687028151214	no
ENSG00000143224	chr1_160173600_160174800	chr1_160695400_160698000	0.132894761601117	0.102645939988158	0.306220101068952	no
ENSG00000143224	chr1_160173600_160174800	chr1_160717600_160722800	0.291375291375291	0.000270514385781028	0.00248624870334296	yes
ENSG00000143224	chr1_160173600_160174800	chr1_160736600_160737600	0.110014729353252	0.177254960062734	0.472204245854581	no
ENSG00000143224	chr1_160173600_160174800	chr1_160751600_160752800	-0.0591312395989083	0.469290232476459	0.966095228757654	no
ENSG00000143224	chr1_160173600_160174800	chr1_160759000_160760800	-0.0551211481137272	0.500004740334655	0.966095228757654	no
ENSG00000143224	chr1_160173600_160174800	chr1_160806800_160808000	0.21086026500648	0.00911832094163515	0.04399268126828	yes
ENSG00000143224	chr1_160173600_160174800	chr1_160984200_160984600	-0.0289682729751161	0.72313579566236	0.966095228757654	no
ENSG00000143224	chr1_160173600_160174800	chr1_160987800_160988600	-0.020415722894501	0.802857899460128	0.966095228757654	no
ENSG00000143224	chr1_160173600_160174800	chr1_161011400_161013400	0.324383152657072	4.56098986907894e-05	0.000567167793782324	yes
ENSG00000143224	chr1_160173600_160174800	chr1_161016400_161019400	0.158299785981917	0.0514341304727289	0.176553701072849	no
ENSG00000143224	chr1_160173600_160174800	chr1_161065600_161067600	0.0551670551670552	0.499647249025835	0.966095228757654	no
ENSG00000143224	chr1_160173600_160174800	chr1_161068800_161069400	0.215652698814753	0.00762432159587556	0.0380755422814334	yes
ENSG00000143224	chr1_160173600_160174800	chr1_161089200_161092400	-0.0289682729751161	0.72313579566236	0.966095228757654	no
ENSG00000143224	chr1_160173600_160174800	chr1_161152400_161153800	0.324383152657072	4.56098986907894e-05	0.000567167793782324	yes
ENSG00000143224	chr1_160173600_160174800	chr1_161154600_161157600	0.0956095477019625	0.241313738163472	0.602005873109755	no
ENSG00000143224	chr1_160173600_160174800	chr1_161179600_161180000	0.164803707663362	0.0424624673552695	0.151604380452107	no
ENSG00000143224	chr1_160173600_160174800	chr1_161186600_161187200	0.215652698814753	0.00762432159587556	0.0380755422814334	yes
ENSG00000143224	chr1_160173600_160174800	chr1_161356000_161357400	-0.0462678768308068	0.571378087561338	0.966095228757654	no
ENSG00000143224	chr1_160173600_160174800	chr1_161379800_161380200	-0.0289682729751161	0.72313579566236	0.966095228757654	no
ENSG00000143224	chr1_160173600_160174800	chr1_161500800_161501200	-0.000581861177658123	0.994323539410574	0.994933702736914	no
ENSG00000143224	chr1_160173600_160174800	chr1_161510400_161510800	-0.0355976008552862	0.663278041571938	0.966095228757654	no
ENSG00000143224	chr1_160173600_160174800	chr1_161675400_161676600	0.0878610378263766	0.281764170435462	0.679147913277903	no
ENSG00000143224	chr1_160173600_160174800	chr1_161697800_161698600	-0.0355976008552862	0.663278041571938	0.966095228757654	no
ENSG00000143224	chr1_160173600_160174800	chr1_161708400_161710800	0.264746835834446	0.000980405428908126	0.00717861585580832	yes
ENSG00000143224	chr1_160173600_160174800	chr1_161713600_161715000	0.110014729353252	0.177254960062734	0.472204245854581	no
ENSG00000143224	chr1_160173600_160174800	chr1_161731800_161732200	-0.0289682729751161	0.72313579566236	0.966095228757654	no
ENSG00000143256	chr1_160173600_160174800	chr1_160179000_160180000	0.0297068485547809	0.287660983187013	0.690009517376259	no
ENSG00000143256	chr1_160173600_160174800	chr1_160206600_160208600	0.0634857121059426	0.0229616715369242	0.0925924407106927	no
ENSG00000143256	chr1_160173600_160174800	chr1_160316800_160317400	0.0360974174388138	0.196310799287668	0.511879779436006	no
ENSG00000143256	chr1_160173600_160174800	chr1_160398600_160403400	0.0916560065497016	0.00101352281757194	0.00737780144162288	yes
ENSG00000143256	chr1_160173600_160174800	chr1_160406800_160407600	-0.00934774271234708	0.73799652373731	0.966095228757654	no
ENSG00000143256	chr1_160173600_160174800	chr1_160408200_160409000	-0.00660727381227262	0.813092991292616	0.966095228757654	no
ENSG00000143256	chr1_160173600_160174800	chr1_160420600_160423000	0.0380298382089404	0.173401503422921	0.464071034622906	no
ENSG00000143256	chr1_160173600_160174800	chr1_160429800_160431000	-0.0175222551574668	0.530616071191327	0.966095228757654	no
ENSG00000143256	chr1_160173600_160174800	chr1_160436400_160437000	-0.0198839589605102	0.476712848598008	0.966095228757654	no
ENSG00000143256	chr1_160173600_160174800	chr1_160443800_160445000	0.0243198191980772	0.384086769482797	0.856614908216675	no
ENSG00000143256	chr1_160173600_160174800	chr1_160457800_160460200	0.0857704663063586	0.00210584022407968	0.013401340304891	yes
ENSG00000143256	chr1_160173600_160174800	chr1_160509000_160511600	0.0993221980150085	0.000366687975918691	0.00319626370594463	yes
ENSG00000143256	chr1_160173600_160174800	chr1_160514800_160521400	0.068601335721183	0.0139817785000773	0.0620882082349847	no
ENSG00000143256	chr1_160173600_160174800	chr1_160528400_160529800	0.128940114615193	3.59784393346228e-06	6.67398450324183e-05	yes
ENSG00000143256	chr1_160173600_160174800	chr1_160537000_160538400	-0.00698496679202068	0.802623207037202	0.966095228757654	no
ENSG00000143256	chr1_160173600_160174800	chr1_160544800_160546600	0.0466975847021694	0.0945357503311428	0.286815725831149	no
ENSG00000143256	chr1_160173600_160174800	chr1_160574800_160577000	0.049451941857361	0.0766146896342563	0.242643021909575	no
ENSG00000143256	chr1_160173600_160174800	chr1_160591400_160594600	0.0816694807171168	0.00341855067086726	0.0198833374531943	yes
ENSG00000143256	chr1_160173600_160174800	chr1_160595000_160604800	0.181534958375136	5.73214406096407e-11	4.46920735928464e-09	yes
ENSG00000143256	chr1_160173600_160174800	chr1_160605600_160607600	0.158044988070289	1.26077056064359e-08	5.19435124693943e-07	yes
ENSG00000143256	chr1_160173600_160174800	chr1_160620600_160623000	0.0605208748279724	0.0301837454400505	0.115314541638334	no
ENSG00000143256	chr1_160173600_160174800	chr1_160626000_160628200	-0.0187394231713682	0.502455100573278	0.966095228757654	no
ENSG00000143256	chr1_160173600_160174800	chr1_160633600_160636200	0.107096904197472	0.000121330400681489	0.0012810568290283	yes
ENSG00000143256	chr1_160173600_160174800	chr1_160642000_160643800	0.0169888887258993	0.543203682668643	0.966095228757654	no
ENSG00000143256	chr1_160173600_160174800	chr1_160652400_160656200	0.00136027871041919	0.961177232005831	0.969905669591912	no
ENSG00000143256	chr1_160173600_160174800	chr1_160682200_160683400	0.0589423944958507	0.0347693337466054	0.129166186304161	no
ENSG00000143256	chr1_160173600_160174800	chr1_160695400_160698000	0.023095123272119	0.408493364359081	0.894132492049788	no
ENSG00000143256	chr1_160173600_160174800	chr1_160702600_160704600	0.0534701478947128	0.0555244365520212	0.187706574326015	no
ENSG00000143256	chr1_160173600_160174800	chr1_160717600_160722800	0.0729177165064947	0.00898112573868332	0.0434633701705981	yes
ENSG00000143256	chr1_160173600_160174800	chr1_160736600_160737600	0.0391711743449228	0.160842859134614	0.43725134507598	no
ENSG00000143256	chr1_160173600_160174800	chr1_160751600_160752800	0.0748728889332739	0.00729598008987168	0.0367439629766108	yes
ENSG00000143256	chr1_160173600_160174800	chr1_160759000_160760800	0.0299885478262168	0.283112371363315	0.681634284824077	no
ENSG00000143256	chr1_160173600_160174800	chr1_160806800_160808000	0.112376785216016	5.48157922882239e-05	0.000661431038894187	yes
ENSG00000143256	chr1_160173600_160174800	chr1_160984200_160984600	0.0254566796390461	0.362247215370687	0.821228618641025	no
ENSG00000143256	chr1_160173600_160174800	chr1_160987800_160988600	-0.00934774271234708	0.73799652373731	0.966095228757654	no
ENSG00000143256	chr1_160173600_160174800	chr1_161009000_161010400	-0.00660727381227262	0.813092991292616	0.966095228757654	no
ENSG00000143256	chr1_160173600_160174800	chr1_161011400_161013400	0.0960174489035467	0.00057348277651739	0.00462059447082013	yes
ENSG00000143256	chr1_160173600_160174800	chr1_161016400_161019400	0.0572306636804933	0.0404008976322401	0.145681960509657	no
ENSG00000143256	chr1_160173600_160174800	chr1_161040200_161040800	-0.00934774271234708	0.73799652373731	0.966095228757654	no
ENSG00000143256	chr1_160173600_160174800	chr1_161065600_161067600	0.0492536989460919	0.0778046537458779	0.24563012127905	no
ENSG00000143256	chr1_160173600_160174800	chr1_161068800_161069400	-0.00934774271234708	0.73799652373731	0.966095228757654	no
ENSG00000143256	chr1_160173600_160174800	chr1_161089200_161092400	0.0230044080698313	0.410337166542344	0.896900223657813	no
ENSG00000143256	chr1_160173600_160174800	chr1_161143200_161145400	-0.00934774271234708	0.73799652373731	0.966095228757654	no
ENSG00000143256	chr1_160173600_160174800	chr1_161152400_161153800	-0.0239351488724014	0.391654982404032	0.868445861452914	no
ENSG00000143256	chr1_160173600_160174800	chr1_161154600_161157600	0.112034625253687	5.77740226169634e-05	0.000691070755905615	yes
ENSG00000143256	chr1_160173600_160174800	chr1_161179600_161180000	0.0286006889787648	0.305996541745024	0.723515388325883	no
ENSG00000143256	chr1_160173600_160174800	chr1_161186600_161187200	0.0769359522670286	0.00583041526846347	0.0306629832213222	yes
ENSG00000143256	chr1_160173600_160174800	chr1_161356000_161357400	0.0534701478947128	0.0555244365520212	0.187706574326015	no
ENSG00000143256	chr1_160173600_160174800	chr1_161379800_161380200	-0.00698496679202068	0.802623207037202	0.966095228757654	no
ENSG00000143256	chr1_160173600_160174800	chr1_161500800_161501200	0.119113433886706	1.88918167916161e-05	0.000271145426309647	yes
ENSG00000143256	chr1_160173600_160174800	chr1_161510400_161510800	0.0389997333764282	0.162684216823253	0.441210502674494	no
ENSG00000143256	chr1_160173600_160174800	chr1_161675400_161676600	0.160787640347146	6.9820275835504e-09	3.10064748434839e-07	yes
ENSG00000143256	chr1_160173600_160174800	chr1_161697800_161698600	-0.00444905858361942	0.873506388918493	0.966095228757654	no
ENSG00000143256	chr1_160173600_160174800	chr1_161708400_161710800	0.0719162492780382	0.00997214911982562	0.0472872808715312	yes
ENSG00000143256	chr1_160173600_160174800	chr1_161713600_161715000	0.0594359391370744	0.0332755917461591	0.124709036746738	no
ENSG00000143256	chr1_160173600_160174800	chr1_161731800_161732200	0.0410410693764642	0.141768849862228	0.395692316918952	no
ENSG00000143256	chr1_160173600_160174800	chr1_161742000_161742800	-0.0198839589605102	0.476712848598008	0.966095228757654	no
ENSG00000143315	chr1_160173600_160174800	chr1_160179000_160180000	0.156543287483203	0.0236036137139113	0.0946738363105966	no
ENSG00000143315	chr1_160173600_160174800	chr1_160206600_160208600	-0.0402192902156009	0.563135573055185	0.966095228757654	no
ENSG00000143315	chr1_160173600_160174800	chr1_160316800_160317400	0.116544824617014	0.0928609191750214	0.282763372506132	no
ENSG00000143315	chr1_160173600_160174800	chr1_160398600_160403400	0.0500585642712226	0.471648475226468	0.966095228757654	no
ENSG00000143315	chr1_160173600_160174800	chr1_160420600_160423000	-0.0495004267496592	0.476610922750197	0.966095228757654	no
ENSG00000143315	chr1_160173600_160174800	chr1_160429800_160431000	-0.0199640969093156	0.774177213440619	0.966095228757654	no
ENSG00000143315	chr1_160173600_160174800	chr1_160436400_160437000	-0.0199640969093156	0.774177213440619	0.966095228757654	no
ENSG00000143315	chr1_160173600_160174800	chr1_160443800_160445000	-0.0347462831156316	0.617455759467534	0.966095228757654	no
ENSG00000143315	chr1_160173600_160174800	chr1_160457800_160460200	-0.0199640969093156	0.774177213440619	0.966095228757654	no
ENSG00000143315	chr1_160173600_160174800	chr1_160509000_160511600	0.0933142097358694	0.178989999724244	0.475885211252161	no
ENSG00000143315	chr1_160173600_160174800	chr1_160514800_160521400	0.301269442107704	9.30584310733768e-06	0.000149352582151186	yes
ENSG00000143315	chr1_160173600_160174800	chr1_160528400_160529800	-0.0199640969093156	0.774177213440619	0.966095228757654	no
ENSG00000143315	chr1_160173600_160174800	chr1_160537000_160538400	-0.0347462831156316	0.617455759467534	0.966095228757654	no
ENSG00000143315	chr1_160173600_160174800	chr1_160544800_160546600	0.0726860349512048	0.295610983404428	0.704619977456666	no
ENSG00000143315	chr1_160173600_160174800	chr1_160574800_160577000	0.104076941682017	0.133698676439524	0.377733577034216	no
ENSG00000143315	chr1_160173600_160174800	chr1_160591400_160594600	0.0748653634099334	0.281329478774376	0.678314895916537	no
ENSG00000143315	chr1_160173600_160174800	chr1_160595000_160604800	0.0593792710724286	0.393081897799011	0.870599126957549	no
ENSG00000143315	chr1_160173600_160174800	chr1_160605600_160607600	-0.0199640969093156	0.774177213440619	0.966095228757654	no
ENSG00000143315	chr1_160173600_160174800	chr1_160620600_160623000	0.0363499109147381	0.601304393667544	0.966095228757654	no
ENSG00000143315	chr1_160173600_160174800	chr1_160626000_160628200	-0.0199640969093156	0.774177213440619	0.966095228757654	no
ENSG00000143315	chr1_160173600_160174800	chr1_160633600_160636200	-0.0103413337260971	0.881861165686185	0.966095228757654	no
ENSG00000143315	chr1_160173600_160174800	chr1_160642000_160643800	0.0464203471225674	0.504499874521107	0.966095228757654	no
ENSG00000143315	chr1_160173600_160174800	chr1_160652400_160656200	-0.0347462831156316	0.617455759467534	0.966095228757654	no
ENSG00000143315	chr1_160173600_160174800	chr1_160682200_160683400	0.146439445561914	0.0343641170592201	0.127970715171081	no
ENSG00000143315	chr1_160173600_160174800	chr1_160695400_160698000	0.240816918968619	0.000444072864827572	0.00374369111278694	yes
ENSG00000143315	chr1_160173600_160174800	chr1_160702600_160704600	-0.0199640969093156	0.774177213440619	0.966095228757654	no
ENSG00000143315	chr1_160173600_160174800	chr1_160717600_160722800	0.273799235459052	6.03456203360021e-05	0.000716686993002526	yes
ENSG00000143315	chr1_160173600_160174800	chr1_160736600_160737600	0.26783593234966	8.82883076106542e-05	0.00098341930672176	yes
ENSG00000143315	chr1_160173600_160174800	chr1_160751600_160752800	0.0464203471225674	0.504499874521107	0.966095228757654	no
ENSG00000143315	chr1_160173600_160174800	chr1_160759000_160760800	0.173903754507757	0.0117943831994605	0.0541395879825877	no
ENSG00000143315	chr1_160173600_160174800	chr1_160806800_160808000	0.0836461694184603	0.228544123910508	0.576863943765383	no
ENSG00000143315	chr1_160173600_160174800	chr1_160984200_160984600	-0.0283016112963982	0.684170083586685	0.966095228757654	no
ENSG00000143315	chr1_160173600_160174800	chr1_160987800_160988600	-0.0199640969093156	0.774177213440619	0.966095228757654	no
ENSG00000158710	chr1_160173600_160174800	chr1_160179000_160180000	0.031244786953231	0.0693696394538249	0.22417355723875	no
ENSG00000158710	chr1_160173600_160174800	chr1_160206600_160208600	0.0256323186227844	0.136308719611634	0.383641023714496	no
ENSG00000158710	chr1_160173600_160174800	chr1_160316800_160317400	0.0697261638936309	4.98003955457475e-05	0.000610641827014168	yes
ENSG00000158710	chr1_160173600_160174800	chr1_160398600_160403400	0.103346476393004	1.72967920239403e-09	9.10911312250846e-08	yes
ENSG00000158710	chr1_160173600_160174800	chr1_160406800_160407600	0.0183515336520718	0.286218254059018	0.687334823601351	no
ENSG00000158710	chr1_160173600_160174800	chr1_160408200_160409000	0.0335957088637661	0.0508528791067792	0.174954122848104	no
ENSG00000158710	chr1_160173600_160174800	chr1_160420600_160423000	0.0604783110845168	0.00043567667675749	0.00368534436346894	yes
ENSG00000158710	chr1_160173600_160174800	chr1_160423600_160425400	0.0259761016236995	0.131128881214134	0.371978480488279	no
ENSG00000158710	chr1_160173600_160174800	chr1_160429800_160431000	0.0542789111239299	0.00159758498814333	0.0106994898272427	yes
ENSG00000158710	chr1_160173600_160174800	chr1_160436400_160437000	0.0282361074685774	0.100784694318038	0.301793265517108	no
ENSG00000158710	chr1_160173600_160174800	chr1_160443800_160445000	0.0107045258961547	0.533920326211172	0.966095228757654	no
ENSG00000158710	chr1_160173600_160174800	chr1_160457800_160460200	0.0408165383353385	0.0176565809909311	0.0749282205791449	no
ENSG00000158710	chr1_160173600_160174800	chr1_160509000_160511600	0.052659556345248	0.00219828122618227	0.0138820959718801	yes
ENSG00000158710	chr1_160173600_160174800	chr1_160514800_160521400	0.0972358662312658	1.48253054518306e-08	5.98261638824708e-07	yes
ENSG00000158710	chr1_160173600_160174800	chr1_160528400_160529800	0.0464116191064833	0.00696894596747437	0.0354165607304295	no
ENSG00000158710	chr1_160173600_160174800	chr1_160537000_160538400	0.0173329278538807	0.313813919457555	0.737540628798656	no
ENSG00000158710	chr1_160173600_160174800	chr1_160544800_160546600	0.03726829839498	0.0302862754354704	0.115623827767804	no
ENSG00000158710	chr1_160173600_160174800	chr1_160574800_160577000	0.0491142618926428	0.00429504342023092	0.0239334860314107	no
ENSG00000158710	chr1_160173600_160174800	chr1_160591400_160594600	0.0790632632900699	4.19690268030378e-06	7.61033328522769e-05	yes
ENSG00000158710	chr1_160173600_160174800	chr1_160595000_160604800	0.143826386446242	4.42212814334491e-17	1.17918486836028e-14	yes
ENSG00000158710	chr1_160173600_160174800	chr1_160605600_160607600	0.095701779701813	2.49237081770052e-08	9.39044027669987e-07	yes
ENSG00000158710	chr1_160173600_160174800	chr1_160620600_160623000	0.0501880826248061	0.00352113813383481	0.0203670315597669	yes
ENSG00000158710	chr1_160173600_160174800	chr1_160626000_160628200	0.0250404183266446	0.145595010366152	0.404125050217501	no
ENSG00000158710	chr1_160173600_160174800	chr1_160633600_160636200	0.0755836674064104	1.09110970311632e-05	0.000170800514459442	yes
ENSG00000158710	chr1_160173600_160174800	chr1_160642000_160643800	0.0574593215617409	0.0008330075073874	0.00628124825799542	yes
ENSG00000158710	chr1_160173600_160174800	chr1_160652400_160656200	0.0821473444269094	1.740157418326e-06	3.60413341680424e-05	yes
ENSG00000158710	chr1_160173600_160174800	chr1_160682200_160683400	0.0636152992188034	0.000215358053282778	0.0020586296427919	yes
ENSG00000158710	chr1_160173600_160174800	chr1_160695400_160698000	0.0242702920944605	0.158392801481312	0.431967228875233	no
ENSG00000158710	chr1_160173600_160174800	chr1_160702600_160704600	0.0282361074685774	0.100784694318038	0.301793265517108	no
ENSG00000158710	chr1_160173600_160174800	chr1_160717600_160722800	0.111933081674507	6.81459593530084e-11	5.21262343961275e-09	yes
ENSG00000158710	chr1_160173600_160174800	chr1_160736600_160737600	0.0386229671675018	0.0247599245916985	0.0983726609080954	no
ENSG00000158710	chr1_160173600_160174800	chr1_160751600_160752800	0.0913697765538652	1.03530503187769e-07	3.21769888090777e-06	yes
ENSG00000158710	chr1_160173600_160174800	chr1_160759000_160760800	0.0362376758793304	0.035171504397737	0.130365912629539	no
ENSG00000158710	chr1_160173600_160174800	chr1_160806800_160808000	0.0674721837634861	8.66850796162288e-05	0.000968526429963902	yes
ENSG00000158793	chr1_160173600_160174800	chr1_160316800_160317400	0.0633883342309699	0.339602439034465	0.782937038038899	no
ENSG00000158793	chr1_160173600_160174800	chr1_160398600_160403400	0.0751733296295607	0.257232069590003	0.632834155919023	no
ENSG00000158793	chr1_160173600_160174800	chr1_160420600_160423000	0.0633883342309699	0.339602439034465	0.782937038038899	no
ENSG00000158793	chr1_160173600_160174800	chr1_160423600_160425400	-0.0199204768222399	0.764305574833167	0.966095228757654	no
ENSG00000158793	chr1_160173600_160174800	chr1_160429800_160431000	0.32242856297688	6.15345599462767e-07	1.48445749385725e-05	yes
ENSG00000158793	chr1_160173600_160174800	chr1_160443800_160445000	0.0633883342309699	0.339602439034465	0.782937038038899	no
ENSG00000158793	chr1_160173600_160174800	chr1_160457800_160460200	-0.028233792742982	0.670835580190261	0.966095228757654	no
ENSG00000158793	chr1_160173600_160174800	chr1_160509000_160511600	-0.0642754455329264	0.3328730922043	0.771252081437773	no
ENSG00000158793	chr1_160173600_160174800	chr1_160514800_160521400	0.0469963711594561	0.479141827421062	0.966095228757654	no
ENSG00000158793	chr1_160173600_160174800	chr1_160537000_160538400	0.171716159148075	0.00922274046426259	0.0443988155749549	yes
ENSG00000158793	chr1_160173600_160174800	chr1_160544800_160546600	0.141911958260778	0.0318218119914325	0.120308429135225	no
ENSG00000158793	chr1_160173600_160174800	chr1_160574800_160577000	-0.0572289805634583	0.388687966711796	0.863798959054447	no
ENSG00000158793	chr1_160173600_160174800	chr1_160591400_160594600	0.0886247793712737	0.181409291208565	0.480954116605763	no
ENSG00000158793	chr1_160173600_160174800	chr1_160595000_160604800	0.261527635625229	6.17774962027253e-05	0.000730881544578888	yes
ENSG00000158793	chr1_160173600_160174800	chr1_160605600_160607600	0.220173691193178	0.000794042417691363	0.00603722409819901	yes
ENSG00000158793	chr1_160173600_160174800	chr1_160620600_160623000	0.0807390673248162	0.223563975852222	0.566977812272547	no
ENSG00000158793	chr1_160173600_160174800	chr1_160626000_160628200	0.104574826359127	0.11452552880399	0.334036045960119	no
ENSG00000158793	chr1_160173600_160174800	chr1_160633600_160636200	0.142398609251299	0.0312339814379231	0.118519475849775	no
ENSG00000158793	chr1_160173600_160174800	chr1_160642000_160643800	-0.0401056805012159	0.545956067101496	0.966095228757654	no
ENSG00000158793	chr1_160173600_160174800	chr1_160652400_160656200	0.03855309761829	0.561619636988558	0.966095228757654	no
ENSG00000158793	chr1_160173600_160174800	chr1_160682200_160683400	0.0804985967593052	0.224950578305631	0.569741278650388	no
ENSG00000158793	chr1_160173600_160174800	chr1_160695400_160698000	-0.0493390004305412	0.457480814632132	0.962806330804042	no
ENSG00000158793	chr1_160173600_160174800	chr1_160717600_160722800	0.102108725102124	0.12337532225605	0.35435190151201	no
ENSG00000158793	chr1_160173600_160174800	chr1_160736600_160737600	-0.0642754455329264	0.3328730922043	0.771252081437773	no
ENSG00000158793	chr1_160173600_160174800	chr1_160751600_160752800	0.0497717986799319	0.453539605018725	0.957619002879758	no
ENSG00000158793	chr1_160173600_160174800	chr1_160759000_160760800	0.0906622073832856	0.171538251768347	0.460158489755101	no
ENSG00000158793	chr1_160173600_160174800	chr1_160806800_160808000	0.0630372785837266	0.342289201768139	0.787588051816823	no
ENSG00000158793	chr1_160173600_160174800	chr1_160984200_160984600	0.220173691193178	0.000794042417691363	0.00603722409819901	yes
ENSG00000158793	chr1_160173600_160174800	chr1_161009000_161010400	-0.028233792742982	0.670835580190261	0.966095228757654	no
ENSG00000158793	chr1_160173600_160174800	chr1_161011400_161013400	-0.0346556110608734	0.60186427764275	0.966095228757654	no
ENSG00000158793	chr1_160173600_160174800	chr1_161016400_161019400	0.0131933809251796	0.842600551600146	0.966095228757654	no
ENSG00000158793	chr1_160173600_160174800	chr1_161065600_161067600	0.0906622073832856	0.171538251768347	0.460158489755101	no
ENSG00000158793	chr1_160173600_160174800	chr1_161089200_161092400	0.03855309761829	0.561619636988558	0.966095228757654	no
ENSG00000158793	chr1_160173600_160174800	chr1_161152400_161153800	-0.0199204768222399	0.764305574833167	0.966095228757654	no
ENSG00000158793	chr1_160173600_160174800	chr1_161154600_161157600	0.0574984361213036	0.386454783553317	0.860336787900936	no
ENSG00000158793	chr1_160173600_160174800	chr1_161179600_161180000	-0.028233792742982	0.670835580190261	0.966095228757654	no
ENSG00000158793	chr1_160173600_160174800	chr1_161186600_161187200	0.312057709264537	1.45523959123817e-06	3.09420968534689e-05	yes
ENSG00000158793	chr1_160173600_160174800	chr1_161356000_161357400	-0.0401056805012159	0.545956067101496	0.966095228757654	no
ENSG00000158793	chr1_160173600_160174800	chr1_161379800_161380200	0.0807390673248162	0.223563975852222	0.566977812272547	no
ENSG00000158793	chr1_160173600_160174800	chr1_161500800_161501200	0.226009127442572	0.000568696905411422	0.00458862622118322	yes
ENSG00000158793	chr1_160173600_160174800	chr1_161510400_161510800	-0.0493390004305412	0.457480814632132	0.962806330804042	no
ENSG00000158793	chr1_160173600_160174800	chr1_161675400_161676600	0.196491228070175	0.00282331819071291	0.0170193461994601	yes
ENSG00000158793	chr1_160173600_160174800	chr1_161697800_161698600	0.03855309761829	0.561619636988558	0.966095228757654	no
ENSG00000158793	chr1_160173600_160174800	chr1_161708400_161710800	0.0141326709995674	0.831555967138249	0.966095228757654	no
ENSG00000158793	chr1_160173600_160174800	chr1_161713600_161715000	0.000310236621462525	0.996274657659123	0.996673255899485	no
ENSG00000158796	chr1_160173600_160174800	chr1_160179000_160180000	0.0730311457573274	0.0864840128822149	0.267257634996367	no
ENSG00000158796	chr1_160173600_160174800	chr1_160206600_160208600	-0.0343500221892837	0.420559443533912	0.911956138546721	no
ENSG00000158796	chr1_160173600_160174800	chr1_160316800_160317400	0.0651264564551502	0.126443161433608	0.361368381854894	no
ENSG00000158796	chr1_160173600_160174800	chr1_160398600_160403400	0.130916453814797	0.00205516304849895	0.0131374584832397	yes
ENSG00000158796	chr1_160173600_160174800	chr1_160408200_160409000	0.150398228996229	0.000391518220186797	0.00337445032362986	yes
ENSG00000158796	chr1_160173600_160174800	chr1_160420600_160423000	0.00514945620622924	0.903919651164309	0.966095228757654	no
ENSG00000158796	chr1_160173600_160174800	chr1_160423600_160425400	-0.0120671768861945	0.777267234859255	0.966095228757654	no
ENSG00000158796	chr1_160173600_160174800	chr1_160429800_160431000	0.0730311457573274	0.0864840128822149	0.267257634996367	no
ENSG00000158796	chr1_160173600_160174800	chr1_160436400_160437000	-0.029693458350041	0.486297082451737	0.966095228757654	no
ENSG00000158796	chr1_160173600_160174800	chr1_160443800_160445000	0.0180853759789487	0.671579237181322	0.966095228757654	no
ENSG00000158796	chr1_160173600_160174800	chr1_160457800_160460200	-0.0120671768861945	0.777267234859255	0.966095228757654	no
ENSG00000158796	chr1_160173600_160174800	chr1_160509000_160511600	0.0559929159681773	0.188986163327282	0.496743326696179	no
ENSG00000158796	chr1_160173600_160174800	chr1_160514800_160521400	0.180787901081287	1.92699604767147e-05	0.000275661312225856	yes
ENSG00000158796	chr1_160173600_160174800	chr1_160528400_160529800	0.138709178698167	0.00108560172350198	0.00780487139514304	yes
ENSG00000158796	chr1_160173600_160174800	chr1_160537000_160538400	0.0133255861911114	0.754748291394104	0.966095228757654	no
ENSG00000158796	chr1_160173600_160174800	chr1_160544800_160546600	0.0471267695878457	0.269015469383858	0.65525531122815	no
ENSG00000158796	chr1_160173600_160174800	chr1_160574800_160577000	0.0446576018508247	0.294933468846602	0.703374965280158	no
ENSG00000158796	chr1_160173600_160174800	chr1_160591400_160594600	0.10317524317013	0.0153063119228197	0.066808363519894	no
ENSG00000158796	chr1_160173600_160174800	chr1_160595000_160604800	0.174939716400963	3.58453352756312e-05	0.000463613791626034	yes
ENSG00000158796	chr1_160173600_160174800	chr1_160605600_160607600	0.0458404034231341	0.282316780311875	0.680152355224351	no
ENSG00000158796	chr1_160173600_160174800	chr1_160620600_160623000	0.0180853759789487	0.671579237181322	0.966095228757654	no
ENSG00000158796	chr1_160173600_160174800	chr1_160626000_160628200	0.0296412302108232	0.487064527571464	0.966095228757654	no
ENSG00000158796	chr1_160173600_160174800	chr1_160633600_160636200	0.077551378592519	0.0686589790655566	0.222332351054608	no
ENSG00000158796	chr1_160173600_160174800	chr1_160642000_160643800	0.0133255861911114	0.754748291394104	0.966095228757654	no
ENSG00000158796	chr1_160173600_160174800	chr1_160652400_160656200	0.116927326719189	0.00595256960497701	0.0311806284813874	yes
ENSG00000158796	chr1_160173600_160174800	chr1_160682200_160683400	0.0674658784325194	0.113353012072514	0.331340435701844	no
ENSG00000158796	chr1_160173600_160174800	chr1_160695400_160698000	0.0981046167162658	0.0211511809735034	0.0866800049084556	no
ENSG00000158796	chr1_160173600_160174800	chr1_160702600_160704600	0.138709178698167	0.00108560172350198	0.00780487139514304	yes
ENSG00000158796	chr1_160173600_160174800	chr1_160717600_160722800	0.122625453069202	0.00390902361984983	0.0221702846181109	yes
ENSG00000158796	chr1_160173600_160174800	chr1_160736600_160737600	0.0376420882302823	0.377400057131873	0.845933289220225	no
ENSG00000158796	chr1_160173600_160174800	chr1_160751600_160752800	0.0959199494820111	0.0242151374026132	0.0966301223920987	no
ENSG00000158796	chr1_160173600_160174800	chr1_160759000_160760800	0.0113503852268942	0.790179344155792	0.966095228757654	no
ENSG00000158796	chr1_160173600_160174800	chr1_160806800_160808000	0.0261977901337941	0.539070713284055	0.966095228757654	no
ENSG00000158796	chr1_160173600_160174800	chr1_160981800_160983000	-0.0120671768861945	0.777267234859255	0.966095228757654	no
ENSG00000158796	chr1_160173600_160174800	chr1_160984200_160984600	0.023458551739023	0.582334820456463	0.966095228757654	no
ENSG00000158796	chr1_160173600_160174800	chr1_160987800_160988600	-0.0170810723167212	0.688837014599178	0.966095228757654	no
ENSG00000158796	chr1_160173600_160174800	chr1_161009000_161010400	-0.0120671768861945	0.777267234859255	0.966095228757654	no
ENSG00000158796	chr1_160173600_160174800	chr1_161011400_161013400	0.138244026374153	0.00112880586571187	0.00805755602458156	yes
ENSG00000158796	chr1_160173600_160174800	chr1_161016400_161019400	-0.028469736682909	0.504448723593548	0.966095228757654	no
ENSG00000158796	chr1_160173600_160174800	chr1_161040200_161040800	-0.0170810723167212	0.688837014599178	0.966095228757654	no
ENSG00000158796	chr1_160173600_160174800	chr1_161065600_161067600	0.051501121664837	0.227023691160357	0.573836508369394	no
ENSG00000158796	chr1_160173600_160174800	chr1_161089200_161092400	0.0525244533035382	0.217912317674587	0.555712623910306	no
ENSG00000158796	chr1_160173600_160174800	chr1_161152400_161153800	0.103564988879411	0.014922299110574	0.0654495743992033	no
ENSG00000158796	chr1_160173600_160174800	chr1_161154600_161157600	0.0927691088882325	0.0293063304919808	0.11261287140954	no
ENSG00000158796	chr1_160173600_160174800	chr1_161179600_161180000	-0.0209389998325204	0.623501607305759	0.966095228757654	no
ENSG00000158796	chr1_160173600_160174800	chr1_161186600_161187200	-0.029693458350041	0.486297082451737	0.966095228757654	no
ENSG00000158796	chr1_160173600_160174800	chr1_161356000_161357400	0.0458404034231341	0.282316780311875	0.680152355224351	no
ENSG00000158796	chr1_160173600_160174800	chr1_161379800_161380200	0.0421908558771108	0.322440946712063	0.752903375750176	no
ENSG00000158796	chr1_160173600_160174800	chr1_161500800_161501200	0.134014597767116	0.00160092082208913	0.0107171173457742	yes
ENSG00000158796	chr1_160173600_160174800	chr1_161510400_161510800	0.0913844720084623	0.0318191379420176	0.12029966240356	no
ENSG00000158796	chr1_160173600_160174800	chr1_161675400_161676600	0.123891568880564	0.00355194238265013	0.0205113242824685	yes
ENSG00000158796	chr1_160173600_160174800	chr1_161697800_161698600	0.00514945620622924	0.903919651164309	0.966095228757654	no
ENSG00000158796	chr1_160173600_160174800	chr1_161708400_161710800	0.0672348014271083	0.114596599925261	0.334202933495633	no
ENSG00000158796	chr1_160173600_160174800	chr1_161713600_161715000	0.129935714088832	0.0022218480226734	0.0140036648700556	yes
ENSG00000158796	chr1_160173600_160174800	chr1_161731800_161732200	-0.0209389998325204	0.623501607305759	0.966095228757654	no
ENSG00000158796	chr1_160173600_160174800	chr1_161742000_161742800	0.0979037071812068	0.0214181499201742	0.0875493039231484	no
ENSG00000158850	chr1_160173600_160174800	chr1_160179000_160180000	0.123045379473734	0.0111224203889114	0.0516390361351017	no
ENSG00000158850	chr1_160173600_160174800	chr1_160206600_160208600	0.150512641023907	0.00186137934806654	0.0121183495602822	yes
ENSG00000158850	chr1_160173600_160174800	chr1_160316800_160317400	0.130314112303401	0.00714387606082638	0.0361282122364817	yes
ENSG00000158850	chr1_160173600_160174800	chr1_160398600_160403400	0.155039064851893	0.00134497439860048	0.00929717367275831	yes
ENSG00000158850	chr1_160173600_160174800	chr1_160420600_160423000	0.0182974276418062	0.706819006309505	0.966095228757654	no
ENSG00000158850	chr1_160173600_160174800	chr1_160423600_160425400	0.18645615563302	0.000110394425240985	0.00118443628076008	yes
ENSG00000158850	chr1_160173600_160174800	chr1_160429800_160431000	0.150512641023907	0.00186137934806654	0.0121183495602822	yes
ENSG00000158850	chr1_160173600_160174800	chr1_160443800_160445000	0.105889480779537	0.0290595257443087	0.111864575912158	no
ENSG00000158850	chr1_160173600_160174800	chr1_160509000_160511600	0.0262272456349083	0.589756544429338	0.966095228757654	no
ENSG00000158850	chr1_160173600_160174800	chr1_160514800_160521400	0.117407181492458	0.0154496570590185	0.0673091863151221	no
ENSG00000158850	chr1_160173600_160174800	chr1_160528400_160529800	0.0932648876961898	0.0547025175590247	0.185489904763006	no
ENSG00000158850	chr1_160173600_160174800	chr1_160537000_160538400	0.0286932703191251	0.555253505156571	0.966095228757654	no
ENSG00000158850	chr1_160173600_160174800	chr1_160544800_160546600	-0.044397236999266	0.36122827448961	0.819553881296745	no
ENSG00000158850	chr1_160173600_160174800	chr1_160574800_160577000	0.0547392742340384	0.260165570862095	0.638482478390824	no
ENSG00000158850	chr1_160173600_160174800	chr1_160591400_160594600	0.186618770966778	0.000108851588495767	0.00117069303981505	yes
ENSG00000158850	chr1_160173600_160174800	chr1_160595000_160604800	0.19028658019979	7.89946128440694e-05	0.000896593902602847	yes
ENSG00000158850	chr1_160173600_160174800	chr1_160605600_160607600	0.150512641023907	0.00186137934806654	0.0121183495602822	yes
ENSG00000158850	chr1_160173600_160174800	chr1_160620600_160623000	-0.0284184706828356	0.559049210060908	0.966095228757654	no
ENSG00000158850	chr1_160173600_160174800	chr1_160626000_160628200	-0.0284184706828356	0.559049210060908	0.966095228757654	no
ENSG00000158850	chr1_160173600_160174800	chr1_160633600_160636200	0.100984801178319	0.0374296857968527	0.137059467872061	no
ENSG00000158850	chr1_160173600_160174800	chr1_160642000_160643800	0.0349067846733806	0.472929239854754	0.966095228757654	no
ENSG00000158850	chr1_160173600_160174800	chr1_160652400_160656200	0.130314112303401	0.00714387606082638	0.0361282122364817	yes
ENSG00000158850	chr1_160173600_160174800	chr1_160682200_160683400	0.188551228737623	9.20031498234818e-05	0.00101787235661566	yes
ENSG00000158850	chr1_160173600_160174800	chr1_160695400_160698000	0.00975411827624367	0.841090467192259	0.966095228757654	no
ENSG00000158850	chr1_160173600_160174800	chr1_160702600_160704600	-0.0179095700581716	0.712755890851298	0.966095228757654	no
ENSG00000158850	chr1_160173600_160174800	chr1_160717600_160722800	0.176872176885694	0.000247816521325517	0.00231157138547825	yes
ENSG00000158850	chr1_160173600_160174800	chr1_160736600_160737600	0.086852140668594	0.0736775586026228	0.235201239055324	no
ENSG00000158850	chr1_160173600_160174800	chr1_160751600_160752800	0.136823851531048	0.00471790646058759	0.0258301189643658	yes
ENSG00000158850	chr1_160173600_160174800	chr1_160759000_160760800	-0.00966539120624945	0.842517028119709	0.966095228757654	no
ENSG00000158850	chr1_160173600_160174800	chr1_160806800_160808000	0.11407332385442	0.0186507285380016	0.0783263376504299	no
ENSG00000158850	chr1_160173600_160174800	chr1_160981800_160983000	-0.0126490356836471	0.794856867498725	0.966095228757654	no
ENSG00000158850	chr1_160173600_160174800	chr1_160984200_160984600	-0.0179095700581716	0.712755890851298	0.966095228757654	no
ENSG00000158850	chr1_160173600_160174800	chr1_160987800_160988600	-0.0126490356836471	0.794856867498725	0.966095228757654	no
ENSG00000158850	chr1_160173600_160174800	chr1_161009000_161010400	-0.0179095700581716	0.712755890851298	0.966095228757654	no
ENSG00000158850	chr1_160173600_160174800	chr1_161011400_161013400	0.0286932703191251	0.555253505156571	0.966095228757654	no
ENSG00000158850	chr1_160173600_160174800	chr1_161016400_161019400	0.0787809859124678	0.104835490690666	0.311431452058831	no
ENSG00000158850	chr1_160173600_160174800	chr1_161040200_161040800	-0.0126490356836471	0.794856867498725	0.966095228757654	no
ENSG00000158850	chr1_160173600_160174800	chr1_161065600_161067600	0.0863722647167205	0.0752904522298237	0.239272818746024	no
ENSG00000158850	chr1_160173600_160174800	chr1_161068800_161069400	0.18645615563302	0.000110394425240985	0.00118443628076008	yes
ENSG00000158850	chr1_160173600_160174800	chr1_161089200_161092400	0.0349067846733806	0.472929239854754	0.966095228757654	no
ENSG00000158850	chr1_160173600_160174800	chr1_161143200_161145400	-0.0126490356836471	0.794856867498725	0.966095228757654	no
ENSG00000158850	chr1_160173600_160174800	chr1_161152400_161153800	0.0610470851705357	0.209122116941067	0.537971996553217	no
ENSG00000158850	chr1_160173600_160174800	chr1_161154600_161157600	0.0619520265873608	0.202437789259265	0.524426253297684	no
ENSG00000158850	chr1_160173600_160174800	chr1_161179600_161180000	0.239978196877278	5.55599081757421e-07	1.36030198477734e-05	yes
ENSG00000158850	chr1_160173600_160174800	chr1_161186600_161187200	-0.0284184706828356	0.559049210060908	0.966095228757654	no
ENSG00000158850	chr1_160173600_160174800	chr1_161356000_161357400	-0.0360759114327761	0.458223630067	0.963735824769098	no
ENSG00000158850	chr1_160173600_160174800	chr1_161379800_161380200	0.0286932703191251	0.555253505156571	0.966095228757654	no
ENSG00000158850	chr1_160173600_160174800	chr1_161500800_161501200	0.0542697826231175	0.264281759286817	0.646311347564354	no
ENSG00000158850	chr1_160173600_160174800	chr1_161510400_161510800	0.0610470851705357	0.209122116941067	0.537971996553217	no
ENSG00000158850	chr1_160173600_160174800	chr1_161675400_161676600	0.136542829762235	0.00480490702831494	0.0262188674504996	yes
ENSG00000158850	chr1_160173600_160174800	chr1_161697800_161698600	0.132367809952539	0.00627926920178579	0.0325540923478364	yes
ENSG00000158850	chr1_160173600_160174800	chr1_161708400_161710800	0.163279431699186	0.000727816270984621	0.00561945929064166	yes
ENSG00000158850	chr1_160173600_160174800	chr1_161713600_161715000	0.0720769958691787	0.13795247960824	0.387277385137	no
ENSG00000158850	chr1_160173600_160174800	chr1_161742000_161742800	-0.0219606276261377	0.651664518344183	0.966095228757654	no
ENSG00000158864	chr1_160173600_160174800	chr1_160179000_160180000	0.0277795110239881	0.173951896541071	0.465252008609109	no
ENSG00000158864	chr1_160173600_160174800	chr1_160206600_160208600	0.030509452648181	0.135362379872464	0.381497621344778	no
ENSG00000158864	chr1_160173600_160174800	chr1_160316800_160317400	0.0953993563534073	2.8840227574129e-06	5.5320649885231e-05	yes
ENSG00000158864	chr1_160173600_160174800	chr1_160398600_160403400	0.122632750212076	1.70565493321309e-09	8.99691556633079e-08	yes
ENSG00000158864	chr1_160173600_160174800	chr1_160406800_160407600	0.0823400567168133	5.43580341729033e-05	0.000656827191321898	yes
ENSG00000158864	chr1_160173600_160174800	chr1_160408200_160409000	0.0417035591448317	0.0411917560820802	0.147965416146839	no
ENSG00000158864	chr1_160173600_160174800	chr1_160420600_160423000	0.0484993556289989	0.0175657454655403	0.0746167017396943	no
ENSG00000158864	chr1_160173600_160174800	chr1_160423600_160425400	0.0139532968183809	0.49472141879222	0.966095228757654	no
ENSG00000158864	chr1_160173600_160174800	chr1_160429800_160431000	0.0532915660713022	0.00906470505536559	0.043787221492029	yes
ENSG00000158864	chr1_160173600_160174800	chr1_160436400_160437000	0.054589721742896	0.00751165258519765	0.0376173339275727	yes
ENSG00000158864	chr1_160173600_160174800	chr1_160443800_160445000	0.0574171478614055	0.00492422664665232	0.0267472210082718	yes
ENSG00000158864	chr1_160173600_160174800	chr1_160457800_160460200	0.130693445068499	1.33728408281539e-10	9.46399039770765e-09	yes
ENSG00000158864	chr1_160173600_160174800	chr1_160509000_160511600	0.100062153156322	9.16690749786915e-07	2.08713887493888e-05	yes
ENSG00000158864	chr1_160173600_160174800	chr1_160514800_160521400	0.132497929058805	7.39912710307681e-11	5.60639864973999e-09	yes
ENSG00000158864	chr1_160173600_160174800	chr1_160528400_160529800	0.0784658593087174	0.000120282685998901	0.00127197785813141	yes
ENSG00000158864	chr1_160173600_160174800	chr1_160537000_160538400	0.00519715083121151	0.799250537368683	0.966095228757654	no
ENSG00000158864	chr1_160173600_160174800	chr1_160544800_160546600	0.134430806713976	3.89014483942096e-11	3.16661596892647e-09	yes
ENSG00000158864	chr1_160173600_160174800	chr1_160574800_160577000	0.0551215802118559	0.00694748020283641	0.035327932105505	yes
ENSG00000158864	chr1_160173600_160174800	chr1_160591400_160594600	0.0850651377818271	3.04458066402143e-05	0.000404370404428532	yes
ENSG00000158864	chr1_160173600_160174800	chr1_160595000_160604800	0.17332664985091	1.27138250233539e-17	3.70012677691757e-15	yes
ENSG00000158864	chr1_160173600_160174800	chr1_160605600_160607600	0.1107544018216	5.43840793874675e-08	1.84306906824501e-06	yes
ENSG00000158864	chr1_160173600_160174800	chr1_160620600_160623000	0.044589846288787	0.0290336914191008	0.111786417953073	no
ENSG00000158864	chr1_160173600_160174800	chr1_160626000_160628200	0.0428435010852172	0.0359536668409082	0.132703284350589	no
ENSG00000158864	chr1_160173600_160174800	chr1_160633600_160636200	0.0893776764525088	1.17407721717915e-05	0.000181718957232191	yes
ENSG00000158864	chr1_160173600_160174800	chr1_160642000_160643800	0.044589846288787	0.0290336914191008	0.111786417953073	no
ENSG00000158864	chr1_160173600_160174800	chr1_160652400_160656200	0.051284709237566	0.0120321693087339	0.0550165762548888	no
ENSG00000158864	chr1_160173600_160174800	chr1_160682200_160683400	0.0568343251093607	0.00537991343476369	0.0287272317148338	yes
ENSG00000158864	chr1_160173600_160174800	chr1_160695400_160698000	0.0433374717019402	0.0338665910783394	0.126497027188321	no
ENSG00000158864	chr1_160173600_160174800	chr1_160702600_160704600	0.045423971431738	0.0261546571234588	0.102805186066358	no
ENSG00000158864	chr1_160173600_160174800	chr1_160717600_160722800	0.0930879674700913	4.99382491532209e-06	8.81849380964472e-05	yes
ENSG00000158864	chr1_160173600_160174800	chr1_160736600_160737600	0.0243159189519135	0.234029844743642	0.587695132208259	no
ENSG00000158864	chr1_160173600_160174800	chr1_160751600_160752800	0.135805651257655	2.44857537222359e-11	2.09701882241908e-09	yes
ENSG00000158864	chr1_160173600_160174800	chr1_160759000_160760800	0.0400891984211933	0.0497044324604976	0.171800261067857	no
ENSG00000158864	chr1_160173600_160174800	chr1_160806800_160808000	0.135422419174944	2.78715278128179e-11	2.35717365192922e-09	yes
ENSG00000158864	chr1_160173600_160174800	chr1_160981800_160983000	-0.00506876345599515	0.804107648593143	0.966095228757654	no
ENSG00000158864	chr1_160173600_160174800	chr1_160984200_160984600	0.0302859396073608	0.138249596937398	0.387923336633817	no
ENSG00000158864	chr1_160173600_160174800	chr1_160987800_160988600	-0.0134275105064868	0.511125338280747	0.966095228757654	no
ENSG00000158864	chr1_160173600_160174800	chr1_161009000_161010400	-0.0113435723629094	0.578826248749501	0.966095228757654	no
ENSG00000158864	chr1_160173600_160174800	chr1_161011400_161013400	0.0893053089812871	1.19343210670939e-05	0.000184212941578784	yes
ENSG00000158864	chr1_160173600_160174800	chr1_161016400_161019400	0.0970062840949021	1.95429039523605e-06	3.97894193615021e-05	yes
ENSG00000158864	chr1_160173600_160174800	chr1_161040200_161040800	0.0335879172547075	0.100167416965749	0.300331528117329	no
ENSG00000158864	chr1_160173600_160174800	chr1_161065600_161067600	0.0659916797803665	0.00122610580209852	0.00861963295630023	yes
ENSG00000158864	chr1_160173600_160174800	chr1_161068800_161069400	-0.00878302230474486	0.667345901866889	0.966095228757654	no
ENSG00000158864	chr1_160173600_160174800	chr1_161089200_161092400	0.0931125202795524	4.96511622998097e-06	8.77652152809364e-05	yes
ENSG00000158864	chr1_160173600_160174800	chr1_161143200_161145400	-0.00506876345599515	0.804107648593143	0.966095228757654	no
ENSG00000158864	chr1_160173600_160174800	chr1_161152400_161153800	0.0641143942296384	0.00168612822039432	0.011179662760009	yes
ENSG00000158864	chr1_160173600_160174800	chr1_161154600_161157600	0.13258970353495	7.17817484242013e-11	5.45838102746726e-09	yes
ENSG00000158864	chr1_160173600_160174800	chr1_161179600_161180000	-0.00128573267763864	0.949833718893582	0.966677343157483	no
ENSG00000158864	chr1_160173600_160174800	chr1_161186600_161187200	0.0671299624116711	0.00100678897208307	0.00733711577347066	yes
ENSG00000158864	chr1_160173600_160174800	chr1_161356000_161357400	0.00966825463377297	0.636131961403788	0.966095228757654	no
ENSG00000158864	chr1_160173600_160174800	chr1_161379800_161380200	0.0387252994853271	0.0580023067445865	0.194372063241022	no
ENSG00000158864	chr1_160173600_160174800	chr1_161500800_161501200	0.120348710433167	3.40878330351961e-09	1.65436465766339e-07	yes
ENSG00000158864	chr1_160173600_160174800	chr1_161510400_161510800	0.0671299624116711	0.00100678897208307	0.00733711577347066	yes
ENSG00000158864	chr1_160173600_160174800	chr1_161675400_161676600	0.169028511579163	8.00330604381075e-17	2.05290720472958e-14	yes
ENSG00000158864	chr1_160173600_160174800	chr1_161697800_161698600	0.0498678748265906	0.0146168605751536	0.0643651266366448	no
ENSG00000158864	chr1_160173600_160174800	chr1_161708400_161710800	0.124512670441437	9.55491067030318e-10	5.40460233151299e-08	yes
ENSG00000158864	chr1_160173600_160174800	chr1_161713600_161715000	0.0947819972044829	3.34365676105134e-06	6.27058308518196e-05	yes
ENSG00000158864	chr1_160173600_160174800	chr1_161731800_161732200	0.0116341294595158	0.56913937545506	0.966095228757654	no
ENSG00000158864	chr1_160173600_160174800	chr1_161742000_161742800	0.0583371494667872	0.00427555696134707	0.0238457693598565	yes
ENSG00000162729	chr1_160173600_160174800	chr1_160179000_160180000	-0.0159119203820414	0.774039468998415	0.966095228757654	no
ENSG00000162729	chr1_160173600_160174800	chr1_160206600_160208600	-0.0112342096142544	0.839377463854077	0.966095228757654	no
ENSG00000162729	chr1_160173600_160174800	chr1_160316800_160317400	-0.0321208037219811	0.562143093603997	0.966095228757654	no
ENSG00000162729	chr1_160173600_160174800	chr1_160398600_160403400	0.253975885111236	3.18136188059128e-06	6.01426769272202e-05	yes
ENSG00000162729	chr1_160173600_160174800	chr1_160420600_160423000	-0.0360249045886861	0.515589491095154	0.966095228757654	no
ENSG00000162729	chr1_160173600_160174800	chr1_160423600_160425400	0.184823075206789	0.000769517595881281	0.00588200533384942	yes
ENSG00000162729	chr1_160173600_160174800	chr1_160429800_160431000	-0.0159119203820414	0.774039468998415	0.966095228757654	no
ENSG00000162729	chr1_160173600_160174800	chr1_160436400_160437000	-0.0195180014589707	0.724710701151073	0.966095228757654	no
ENSG00000162729	chr1_160173600_160174800	chr1_160443800_160445000	-0.0321208037219811	0.562143093603997	0.966095228757654	no
ENSG00000162729	chr1_160173600_160174800	chr1_160457800_160460200	-0.0159119203820414	0.774039468998415	0.966095228757654	no
ENSG00000162729	chr1_160173600_160174800	chr1_160509000_160511600	-0.0412698412698413	0.45633665668406	0.961361132310305	no
ENSG00000162729	chr1_160173600_160174800	chr1_160514800_160521400	0.182862041902644	0.000877148990343485	0.00655201676943371	yes
ENSG00000162729	chr1_160173600_160174800	chr1_160528400_160529800	0.272213540653088	5.55656106722432e-07	1.36039530992535e-05	yes
ENSG00000162729	chr1_160173600_160174800	chr1_160537000_160538400	-0.0225722000081498	0.683794152601139	0.966095228757654	no
ENSG00000162729	chr1_160173600_160174800	chr1_160544800_160546600	0.29438994310498	5.5688201291857e-08	1.88111933409133e-06	yes
ENSG00000162729	chr1_160173600_160174800	chr1_160574800_160577000	0.0489574514229335	0.376802959344346	0.844993061605873	no
ENSG00000162729	chr1_160173600_160174800	chr1_160591400_160594600	0.00799926867172349	0.885246089362375	0.966095228757654	no
ENSG00000162729	chr1_160173600_160174800	chr1_160595000_160604800	0.0334482727972714	0.546089485367827	0.966095228757654	no
ENSG00000162729	chr1_160173600_160174800	chr1_160605600_160607600	-0.0225722000081498	0.683794152601139	0.966095228757654	no
ENSG00000162729	chr1_160173600_160174800	chr1_160620600_160623000	0.102268652128124	0.0643212939718682	0.211030841362073	no
ENSG00000162729	chr1_160173600_160174800	chr1_160626000_160628200	-0.0195180014589707	0.724710701151073	0.966095228757654	no
ENSG00000162729	chr1_160173600_160174800	chr1_160633600_160636200	0.070469747822326	0.203027924562772	0.525632266256234	no
ENSG00000162729	chr1_160173600_160174800	chr1_160642000_160643800	-0.0378427867755648	0.494613025550221	0.966095228757654	no
ENSG00000162729	chr1_160173600_160174800	chr1_160652400_160656200	-0.02527552238908	0.6483292318776	0.966095228757654	no
ENSG00000162729	chr1_160173600_160174800	chr1_160682200_160683400	0.0436482995897067	0.43077743374407	0.926547814438344	no
ENSG00000162729	chr1_160173600_160174800	chr1_160695400_160698000	-0.034122615498974	0.538021948470826	0.966095228757654	no
ENSG00000162729	chr1_160173600_160174800	chr1_160702600_160704600	-0.0112342096142544	0.839377463854077	0.966095228757654	no
ENSG00000162729	chr1_160173600_160174800	chr1_160717600_160722800	0.262184784710047	1.47401059704771e-06	3.12857433880134e-05	yes
ENSG00000162729	chr1_160173600_160174800	chr1_160736600_160737600	0.0489574514229335	0.376802959344346	0.844993061605873	no
ENSG00000162729	chr1_160173600_160174800	chr1_160751600_160752800	-0.0321208037219811	0.562143093603997	0.966095228757654	no
ENSG00000162729	chr1_160173600_160174800	chr1_160759000_160760800	-0.0360249045886861	0.515589491095154	0.966095228757654	no
ENSG00000162729	chr1_160173600_160174800	chr1_160806800_160808000	0.0303324080409546	0.584123168741002	0.966095228757654	no
ENSG00000162729	chr1_160173600_160174800	chr1_160984200_160984600	-0.0159119203820414	0.774039468998415	0.966095228757654	no
ENSG00000162729	chr1_160173600_160174800	chr1_160987800_160988600	-0.0195180014589707	0.724710701151073	0.966095228757654	no
ENSG00000162729	chr1_160173600_160174800	chr1_161009000_161010400	-0.0159119203820414	0.774039468998415	0.966095228757654	no
ENSG00000162729	chr1_160173600_160174800	chr1_161011400_161013400	-0.02527552238908	0.6483292318776	0.966095228757654	no
ENSG00000162729	chr1_160173600_160174800	chr1_161016400_161019400	0.17994187928055	0.00106336461872125	0.00767317601856329	yes
ENSG00000162729	chr1_160173600_160174800	chr1_161065600_161067600	0.171631690400534	0.00181037542462135	0.0118484482038203	yes
ENSG00000162734	chr1_160173600_160174800	chr1_160179000_160180000	0.0121683293133104	0.58513304570886	0.966095228757654	no
ENSG00000162734	chr1_160173600_160174800	chr1_160206600_160208600	0.00354345311159112	0.873698037918792	0.966095228757654	no
ENSG00000162734	chr1_160173600_160174800	chr1_160316800_160317400	0.0427671536718355	0.054927274832683	0.186090222608247	no
ENSG00000162734	chr1_160173600_160174800	chr1_160398600_160403400	0.108348382580756	1.0882898728341e-06	2.4158772681087e-05	yes
ENSG00000162734	chr1_160173600_160174800	chr1_160406800_160407600	0.0330498497944555	0.138060853717551	0.387512075507049	no
ENSG00000162734	chr1_160173600_160174800	chr1_160408200_160409000	-0.00837932666041947	0.706983279959506	0.966095228757654	no
ENSG00000162734	chr1_160173600_160174800	chr1_160420600_160423000	0.0390332354043436	0.0798196432831135	0.250679568833969	no
ENSG00000162734	chr1_160173600_160174800	chr1_160423600_160425400	-0.013258762289187	0.551959711872947	0.966095228757654	no
ENSG00000162734	chr1_160173600_160174800	chr1_160429800_160431000	0.044511649512063	0.045735886090287	0.160795686739015	no
ENSG00000162734	chr1_160173600_160174800	chr1_160436400_160437000	0.0285086909432559	0.200831766107115	0.521174592553605	no
ENSG00000162734	chr1_160173600_160174800	chr1_160443800_160445000	0.00259303182623894	0.907394236961456	0.966095228757654	no
ENSG00000162734	chr1_160173600_160174800	chr1_160457800_160460200	0.0522462437157431	0.0190058992826101	0.0795320847618184	no
ENSG00000162734	chr1_160173600_160174800	chr1_160509000_160511600	0.0531438518895407	0.0170435534855984	0.0728370010494541	no
ENSG00000162734	chr1_160173600_160174800	chr1_160514800_160521400	0.0996764967442894	7.36891706218693e-06	0.00012258124472837	yes
ENSG00000162734	chr1_160173600_160174800	chr1_160528400_160529800	0.0616842450287692	0.00560823941250406	0.0297153686510542	yes
ENSG00000162734	chr1_160173600_160174800	chr1_160537000_160538400	0.00906723798820076	0.684174874005365	0.966095228757654	no
ENSG00000162734	chr1_160173600_160174800	chr1_160544800_160546600	0.07680236256045	0.000559507364901153	0.00452727287234457	yes
ENSG00000162734	chr1_160173600_160174800	chr1_160574800_160577000	0.0510330807677075	0.0219702077356962	0.089356131894953	no
ENSG00000162734	chr1_160173600_160174800	chr1_160591400_160594600	0.0681129594375782	0.00221957420823467	0.0139921834015221	yes
ENSG00000162734	chr1_160173600_160174800	chr1_160595000_160604800	0.130975212687755	3.61081625613061e-09	1.74148712579479e-07	yes
ENSG00000162734	chr1_160173600_160174800	chr1_160605600_160607600	0.115937302092484	1.80224278580285e-07	5.18755254852813e-06	yes
ENSG00000162734	chr1_160173600_160174800	chr1_160620600_160623000	0.0183163906952237	0.411214274468223	0.898207522229865	no
ENSG00000162734	chr1_160173600_160174800	chr1_160626000_160628200	0.00182712491022279	0.93467332869326	0.966095228757654	no
ENSG00000162734	chr1_160173600_160174800	chr1_160633600_160636200	0.0500826987766973	0.0245656305333038	0.0977551014023672	no
ENSG00000162734	chr1_160173600_160174800	chr1_160642000_160643800	0.0206858905424625	0.353362493831502	0.806409085038016	no
ENSG00000162734	chr1_160173600_160174800	chr1_160652400_160656200	0.0286906217225926	0.197971620862911	0.515319814150126	no
ENSG00000162734	chr1_160173600_160174800	chr1_160682200_160683400	0.0224828350945076	0.313105271481634	0.736283154054755	no
ENSG00000162734	chr1_160173600_160174800	chr1_160695400_160698000	0.024964735592045	0.262664763310989	0.643222242320304	no
ENSG00000162734	chr1_160173600_160174800	chr1_160702600_160704600	0.116495745756033	1.57160220114322e-07	4.60881553466354e-06	yes
ENSG00000162734	chr1_160173600_160174800	chr1_160717600_160722800	0.0564519210548741	0.0112606313273105	0.0521578747985542	no
ENSG00000162734	chr1_160173600_160174800	chr1_160736600_160737600	0.0230246355050907	0.301583899193173	0.715488738115222	no
ENSG00000162734	chr1_160173600_160174800	chr1_160751600_160752800	0.0585490463776177	0.00856822116967972	0.0418356023005231	yes
ENSG00000162734	chr1_160173600_160174800	chr1_160759000_160760800	0.0213754536816808	0.337542831937082	0.779400565120416	no
ENSG00000162734	chr1_160173600_160174800	chr1_160806800_160808000	0.0471830840938596	0.034187349949	0.127451169908	no
ENSG00000162734	chr1_160173600_160174800	chr1_160984200_160984600	0.0313800655313703	0.159106010571685	0.433486944651926	no
ENSG00000162734	chr1_160173600_160174800	chr1_160987800_160988600	-0.0145278607260775	0.514551328797309	0.966095228757654	no
ENSG00000162734	chr1_160173600_160174800	chr1_161009000_161010400	-0.0102650873685963	0.645147929635218	0.966095228757654	no
ENSG00000162734	chr1_160173600_160174800	chr1_161011400_161013400	0.014195096990829	0.524231110381695	0.966095228757654	no
ENSG00000162734	chr1_160173600_160174800	chr1_161016400_161019400	0.0483124885944593	0.0301124637381333	0.115096607160432	no
ENSG00000162734	chr1_160173600_160174800	chr1_161040200_161040800	-0.00837932666041947	0.706983279959506	0.966095228757654	no
ENSG00000162734	chr1_160173600_160174800	chr1_161065600_161067600	0.0753799295579553	0.000708083449627739	0.00549379381926904	yes
ENSG00000162734	chr1_160173600_160174800	chr1_161068800_161069400	-0.0102650873685963	0.645147929635218	0.966095228757654	no
ENSG00000162734	chr1_160173600_160174800	chr1_161089200_161092400	0.071024133196241	0.00142156832112675	0.00972756551532991	yes
ENSG00000162734	chr1_160173600_160174800	chr1_161143200_161145400	-0.00837932666041947	0.706983279959506	0.966095228757654	no
ENSG00000162734	chr1_160173600_160174800	chr1_161152400_161153800	0.0234837882727614	0.292043600460413	0.698074372228587	no
ENSG00000162734	chr1_160173600_160174800	chr1_161154600_161157600	0.0947435833925685	2.0454842276366e-05	0.000289759615212836	yes
ENSG00000162735	chr1_160173600_160174800	chr1_160206600_160208600	-0.0159169790898972	0.789414034563425	0.966095228757654	no
ENSG00000162735	chr1_160173600_160174800	chr1_160316800_160317400	-0.0358456750958093	0.547432956130125	0.966095228757654	no
ENSG00000162735	chr1_160173600_160174800	chr1_160398600_160403400	-0.0412812600528445	0.4883651631625	0.966095228757654	no
ENSG00000162735	chr1_160173600_160174800	chr1_160420600_160423000	0.0586612294354089	0.324592056040544	0.756740108740843	no
ENSG00000162735	chr1_160173600_160174800	chr1_160423600_160425400	-0.0225498837422971	0.705141260588697	0.966095228757654	no
ENSG00000162735	chr1_160173600_160174800	chr1_160429800_160431000	-0.0225498837422971	0.705141260588697	0.966095228757654	no
ENSG00000162735	chr1_160173600_160174800	chr1_160436400_160437000	-0.032004042871297	0.591198095620319	0.966095228757654	no
ENSG00000162735	chr1_160173600_160174800	chr1_160443800_160445000	-0.032004042871297	0.591198095620319	0.966095228757654	no
ENSG00000162735	chr1_160173600_160174800	chr1_160457800_160460200	0.221999971516987	0.000162019889697694	0.00162733641427006	yes
ENSG00000162735	chr1_160173600_160174800	chr1_160509000_160511600	0.112461317670899	0.0583735290437299	0.195371748095393	no
ENSG00000162735	chr1_160173600_160174800	chr1_160514800_160521400	0.165505406277962	0.00517146505035864	0.0278283423342155	yes
ENSG00000162735	chr1_160173600_160174800	chr1_160537000_160538400	-0.0159169790898972	0.789414034563425	0.966095228757654	no
ENSG00000162735	chr1_160173600_160174800	chr1_160544800_160546600	-0.0393375303272742	0.509087175116692	0.966095228757654	no
ENSG00000162735	chr1_160173600_160174800	chr1_160574800_160577000	0.12476536993929	0.0355946045841031	0.131633250997009	no
ENSG00000162735	chr1_160173600_160174800	chr1_160591400_160594600	-0.0696545190318858	0.241967388064342	0.603240178884087	no
ENSG00000162735	chr1_160173600_160174800	chr1_160595000_160604800	0.0250571950415975	0.674138471980983	0.966095228757654	no
ENSG00000162735	chr1_160173600_160174800	chr1_160605600_160607600	0.145980826331713	0.013798445205842	0.061433714635642	no
ENSG00000162735	chr1_160173600_160174800	chr1_160620600_160623000	0.12476536993929	0.0355946045841031	0.131633250997009	no
ENSG00000162735	chr1_160173600_160174800	chr1_160626000_160628200	-0.0159169790898972	0.789414034563425	0.966095228757654	no
ENSG00000162735	chr1_160173600_160174800	chr1_160633600_160636200	0.139759142968976	0.0184504522452053	0.0776403488328209	no
ENSG00000162735	chr1_160173600_160174800	chr1_160642000_160643800	0.156659989198092	0.00817422943719494	0.0402764908555707	yes
ENSG00000162735	chr1_160173600_160174800	chr1_160652400_160656200	-0.0276669529105501	0.642444044059265	0.966095228757654	no
ENSG00000162735	chr1_160173600_160174800	chr1_160682200_160683400	-0.0455873467085868	0.444115955652595	0.944886428413456	no
ENSG00000162735	chr1_160173600_160174800	chr1_160695400_160698000	0.110182426503419	0.0636980304289611	0.209398237592159	no
ENSG00000162735	chr1_160173600_160174800	chr1_160702600_160704600	-0.0159169790898972	0.789414034563425	0.966095228757654	no
ENSG00000162735	chr1_160173600_160174800	chr1_160717600_160722800	0.0395890116153517	0.506380584867999	0.966095228757654	no
ENSG00000162735	chr1_160173600_160174800	chr1_160736600_160737600	0.178230887875631	0.00257380953644977	0.0157828449243749	yes
ENSG00000162735	chr1_160173600_160174800	chr1_160751600_160752800	0.125794470647332	0.0340903915273751	0.127167255964656	no
ENSG00000162735	chr1_160173600_160174800	chr1_160759000_160760800	0.112461317670899	0.0583735290437299	0.195371748095393	no
ENSG00000162735	chr1_160173600_160174800	chr1_160806800_160808000	0.0762164950977507	0.200326494217368	0.520133749471794	no
ENSG00000162735	chr1_160173600_160174800	chr1_160984200_160984600	-0.0225498837422971	0.705141260588697	0.966095228757654	no
ENSG00000162735	chr1_160173600_160174800	chr1_160987800_160988600	-0.0159169790898972	0.789414034563425	0.966095228757654	no
ENSG00000162735	chr1_160173600_160174800	chr1_161011400_161013400	-0.0225498837422971	0.705141260588697	0.966095228757654	no
ENSG00000162735	chr1_160173600_160174800	chr1_161016400_161019400	-0.0455873467085868	0.444115955652595	0.944886428413456	no
ENSG00000162735	chr1_160173600_160174800	chr1_161065600_161067600	0.0192878517736702	0.746209687083139	0.966095228757654	no
ENSG00000162735	chr1_160173600_160174800	chr1_161089200_161092400	0.0875900120688128	0.140909031882233	0.393799263333765	no
ENSG00000162735	chr1_160173600_160174800	chr1_161152400_161153800	-0.0276669529105501	0.642444044059265	0.966095228757654	no
ENSG00000162735	chr1_160173600_160174800	chr1_161154600_161157600	0.0706485338756748	0.235297501533716	0.590180184100052	no
ENSG00000162735	chr1_160173600_160174800	chr1_161179600_161180000	-0.0358456750958093	0.547432956130125	0.966095228757654	no
ENSG00000162735	chr1_160173600_160174800	chr1_161186600_161187200	-0.0225498837422971	0.705141260588697	0.966095228757654	no
ENSG00000162736	chr1_160173600_160174800	chr1_160179000_160180000	0.0571054471198892	0.0165768469651631	0.0712267375296725	no
ENSG00000162736	chr1_160173600_160174800	chr1_160206600_160208600	0.0237566121461013	0.319212104875892	0.747176292285667	no
ENSG00000162736	chr1_160173600_160174800	chr1_160316800_160317400	0.0248831948129535	0.296796185971392	0.70678638138837	no
ENSG00000162736	chr1_160173600_160174800	chr1_160398600_160403400	0.0889623972780431	0.000186272068033513	0.00182560175900582	yes
ENSG00000162736	chr1_160173600_160174800	chr1_160406800_160407600	0.0731219730282893	0.00214367750748544	0.0135988920235468	yes
ENSG00000162736	chr1_160173600_160174800	chr1_160408200_160409000	0.0453692446198694	0.0570439056190521	0.19180669206875	no
ENSG00000162736	chr1_160173600_160174800	chr1_160420600_160423000	0.0428808061091177	0.0720978228867995	0.231151254842968	no
ENSG00000162736	chr1_160173600_160174800	chr1_160423600_160425400	0.0453692446198694	0.0570439056190521	0.19180669206875	no
ENSG00000162736	chr1_160173600_160174800	chr1_160429800_160431000	0.0346345778028657	0.146388887946525	0.405855103398323	no
ENSG00000162736	chr1_160173600_160174800	chr1_160436400_160437000	0.0315472502163008	0.185878487863211	0.490266985553624	no
ENSG00000162736	chr1_160173600_160174800	chr1_160443800_160445000	0.0291627528170879	0.221391270872213	0.562660071631393	no
ENSG00000162736	chr1_160173600_160174800	chr1_160457800_160460200	0.0137195057067491	0.565167057405892	0.966095228757654	no
ENSG00000162736	chr1_160173600_160174800	chr1_160509000_160511600	0.0865173123158807	0.000279232439777305	0.00255202934786845	yes
ENSG00000162736	chr1_160173600_160174800	chr1_160514800_160521400	0.0862558463114765	0.00029141041034317	0.0026437443434415	yes
ENSG00000162736	chr1_160173600_160174800	chr1_160528400_160529800	0.016760065012784	0.482258940756558	0.966095228757654	no
ENSG00000162736	chr1_160173600_160174800	chr1_160537000_160538400	0.0427461348565317	0.0729974921510045	0.233446454677811	no
ENSG00000162736	chr1_160173600_160174800	chr1_160544800_160546600	0.0424051340240983	0.075316639045439	0.239342825851185	no
ENSG00000162736	chr1_160173600_160174800	chr1_160574800_160577000	0.0379639017732301	0.111358318235768	0.326700279758038	no
ENSG00000162736	chr1_160173600_160174800	chr1_160591400_160594600	0.0702880112513206	0.00317463536360467	0.0187199414975597	yes
ENSG00000162736	chr1_160173600_160174800	chr1_160595000_160604800	0.105842076979167	8.60011003373384e-06	0.000139766381379617	yes
ENSG00000162736	chr1_160173600_160174800	chr1_160605600_160607600	0.0287330424092004	0.2282762322088	0.576337379696529	no
ENSG00000162736	chr1_160173600_160174800	chr1_160620600_160623000	0.019230567647463	0.4200877848101	0.911278050832326	no
ENSG00000162736	chr1_160173600_160174800	chr1_160626000_160628200	0.00863999068885954	0.717189735638113	0.966095228757654	no
ENSG00000162736	chr1_160173600_160174800	chr1_160633600_160636200	0.112142108472159	2.40330504999752e-06	4.74311559372305e-05	yes
ENSG00000162736	chr1_160173600_160174800	chr1_160642000_160643800	0.0469128495879694	0.0490922462550881	0.170111470210947	no
ENSG00000162736	chr1_160173600_160174800	chr1_160652400_160656200	0.0306007861498925	0.199434825693434	0.518304424462496	no
ENSG00000162736	chr1_160173600_160174800	chr1_160682200_160683400	0.0234150120350082	0.326222252744901	0.759602011552632	no
ENSG00000162736	chr1_160173600_160174800	chr1_160695400_160698000	0.0137310283802945	0.564840392999504	0.966095228757654	no
ENSG00000162736	chr1_160173600_160174800	chr1_160702600_160704600	0.0295704764023031	0.214997266477667	0.549888139132064	no
ENSG00000162736	chr1_160173600_160174800	chr1_160717600_160722800	0.139352138850788	4.34058657169949e-09	2.04720745005434e-07	yes
ENSG00000162736	chr1_160173600_160174800	chr1_160736600_160737600	0.0349833582952371	0.142365019396099	0.397002077956259	no
ENSG00000162736	chr1_160173600_160174800	chr1_160751600_160752800	0.1168529736824	8.8500648623955e-07	2.02555959830273e-05	yes
ENSG00000162736	chr1_160173600_160174800	chr1_160759000_160760800	0.0106616189050076	0.65489315510857	0.966095228757654	no
ENSG00000162736	chr1_160173600_160174800	chr1_160806800_160808000	0.0746292655018837	0.00173018433952245	0.0114160116041176	yes
ENSG00000162736	chr1_160173600_160174800	chr1_160981800_160983000	-0.0062453891212307	0.79345622409242	0.966095228757654	no
ENSG00000162736	chr1_160173600_160174800	chr1_160984200_160984600	0.0856897761847936	0.000319498635208423	0.00285348485038433	yes
ENSG00000162736	chr1_160173600_160174800	chr1_160987800_160988600	-0.0153198055457764	0.520689462855909	0.966095228757654	no
ENSG00000162736	chr1_160173600_160174800	chr1_161009000_161010400	-0.0153198055457764	0.520689462855909	0.966095228757654	no
ENSG00000162736	chr1_160173600_160174800	chr1_161011400_161013400	0.0931568807976274	9.08220655042325e-05	0.00100684133264011	yes
ENSG00000162736	chr1_160173600_160174800	chr1_161016400_161019400	0.0771661962352618	0.0011959878720449	0.00844679421739278	yes
ENSG00000162736	chr1_160173600_160174800	chr1_161040200_161040800	-0.0062453891212307	0.79345622409242	0.966095228757654	no
ENSG00000162736	chr1_160173600_160174800	chr1_161065600_161067600	0.120818285384305	3.70264608425061e-07	9.60672847858675e-06	yes
ENSG00000162736	chr1_160173600_160174800	chr1_161068800_161069400	0.064216648025216	0.00704082118534081	0.0357099490916122	yes
ENSG00000162736	chr1_160173600_160174800	chr1_161089200_161092400	0.00272925835111366	0.908906700511654	0.966095228757654	no
ENSG00000162736	chr1_160173600_160174800	chr1_161143200_161145400	-0.0062453891212307	0.79345622409242	0.966095228757654	no
ENSG00000162736	chr1_160173600_160174800	chr1_161152400_161153800	0.0512200117680407	0.0316594708986105	0.119824686051707	no
ENSG00000162736	chr1_160173600_160174800	chr1_161154600_161157600	0.104237221108664	1.17686056676355e-05	0.000182083186006365	yes
ENSG00000162736	chr1_160173600_160174800	chr1_161179600_161180000	0.0321491889169843	0.177618375448773	0.472987641552579	no
ENSG00000162736	chr1_160173600_160174800	chr1_161186600_161187200	0.107015015536434	6.81879378673259e-06	0.000114856972407604	yes
ENSG00000162738	chr1_160173600_160174800	chr1_160179000_160180000	-0.0219957772161228	0.742806808541688	0.966095228757654	no
ENSG00000162738	chr1_160173600_160174800	chr1_160206600_160208600	-0.0496291666985465	0.458846405347412	0.964511824063897	no
ENSG00000162738	chr1_160173600_160174800	chr1_160316800_160317400	-0.038269030637031	0.567967491401621	0.966095228757654	no
ENSG00000162738	chr1_160173600_160174800	chr1_160398600_160403400	0.179012682975901	0.00710219128945046	0.035958623625819	yes
ENSG00000162738	chr1_160173600_160174800	chr1_160408200_160409000	0.202961035221497	0.00221807494193787	0.0139847231224441	yes
ENSG00000162738	chr1_160173600_160174800	chr1_160420600_160423000	-0.038269030637031	0.567967491401621	0.966095228757654	no
ENSG00000162738	chr1_160173600_160174800	chr1_160429800_160431000	0.0921935738073928	0.168160715608849	0.452958718766123	no
ENSG00000162738	chr1_160173600_160174800	chr1_160436400_160437000	-0.0219957772161228	0.742806808541688	0.966095228757654	no
ENSG00000162738	chr1_160173600_160174800	chr1_160443800_160445000	-0.0219957772161228	0.742806808541688	0.966095228757654	no
ENSG00000162738	chr1_160173600_160174800	chr1_160457800_160460200	0.0921935738073928	0.168160715608849	0.452958718766123	no
ENSG00000162738	chr1_160173600_160174800	chr1_160509000_160511600	-0.0746367598351924	0.264905512501843	0.647506086283554	no
ENSG00000162738	chr1_160173600_160174800	chr1_160514800_160521400	0.169295582276194	0.0109692387801392	0.0510598845992708	no
ENSG00000162738	chr1_160173600_160174800	chr1_160537000_160538400	0.0383906890068826	0.566736682742881	0.966095228757654	no
ENSG00000162738	chr1_160173600_160174800	chr1_160544800_160546600	0.0518850379121168	0.438657309635735	0.937575566945438	no
ENSG00000162738	chr1_160173600_160174800	chr1_160574800_160577000	0.0742248359996431	0.267559043626034	0.65251796311279	no
ENSG00000162738	chr1_160173600_160174800	chr1_160591400_160594600	0.0427675772503359	0.523322245380519	0.966095228757654	no
ENSG00000162738	chr1_160173600_160174800	chr1_160595000_160604800	0.0966590599705321	0.148402722137288	0.410212810233882	no
ENSG00000162738	chr1_160173600_160174800	chr1_160620600_160623000	0.0921935738073928	0.168160715608849	0.452958718766123	no
ENSG00000162738	chr1_160173600_160174800	chr1_160633600_160636200	-0.0374947775089081	0.575830172018187	0.966095228757654	no
ENSG00000162738	chr1_160173600_160174800	chr1_160642000_160643800	0.0689501277680591	0.303142717399997	0.718340839289538	no
ENSG00000162738	chr1_160173600_160174800	chr1_160652400_160656200	0.0921935738073928	0.168160715608849	0.452958718766123	no
ENSG00000162738	chr1_160173600_160174800	chr1_160682200_160683400	0.179211686081589	0.00703767505707065	0.0356975782246226	yes
ENSG00000162738	chr1_160173600_160174800	chr1_160695400_160698000	-0.0746367598351924	0.264905512501843	0.647506086283554	no
ENSG00000162738	chr1_160173600_160174800	chr1_160702600_160704600	-0.0219957772161228	0.742806808541688	0.966095228757654	no
ENSG00000162738	chr1_160173600_160174800	chr1_160717600_160722800	0.295428649633947	6.55123562954189e-06	0.000111048857431618	yes
ENSG00000162738	chr1_160173600_160174800	chr1_160736600_160737600	-0.00524307817024079	0.937662069193651	0.966095228757654	no
ENSG00000162738	chr1_160173600_160174800	chr1_160751600_160752800	0.15339924252278	0.0213457225890264	0.0873150067875694	no
ENSG00000162738	chr1_160173600_160174800	chr1_160759000_160760800	0.0253590851489565	0.705186610999666	0.966095228757654	no
ENSG00000162738	chr1_160173600_160174800	chr1_160806800_160808000	-0.00524307817024079	0.937662069193651	0.966095228757654	no
ENSG00000162738	chr1_160173600_160174800	chr1_160984200_160984600	-0.038269030637031	0.567967491401621	0.966095228757654	no
ENSG00000162738	chr1_160173600_160174800	chr1_161009000_161010400	-0.0219957772161228	0.742806808541688	0.966095228757654	no
ENSG00000162738	chr1_160173600_160174800	chr1_161011400_161013400	0.0518850379121168	0.438657309635735	0.937575566945438	no
ENSG00000162738	chr1_160173600_160174800	chr1_161016400_161019400	-0.0709976692170499	0.288975352830782	0.692429932433858	no
ENSG00000162738	chr1_160173600_160174800	chr1_161040200_161040800	-0.0219957772161228	0.742806808541688	0.966095228757654	no
ENSG00000162738	chr1_160173600_160174800	chr1_161065600_161067600	0.101041889591843	0.130774098785839	0.37118484643394	no
ENSG00000162738	chr1_160173600_160174800	chr1_161068800_161069400	-0.0219957772161228	0.742806808541688	0.966095228757654	no
ENSG00000162738	chr1_160173600_160174800	chr1_161089200_161092400	0.131271388217083	0.0492268148015499	0.170489913172786	no
ENSG00000162738	chr1_160173600_160174800	chr1_161143200_161145400	-0.0219957772161228	0.742806808541688	0.966095228757654	no
ENSG00000162738	chr1_160173600_160174800	chr1_161152400_161153800	-0.0311763944616337	0.641820950561411	0.966095228757654	no
ENSG00000162738	chr1_160173600_160174800	chr1_161154600_161157600	0.0740668172458349	0.268581768746062	0.65443819605682	no
ENSG00000162738	chr1_160173600_160174800	chr1_161179600_161180000	0.128248349944448	0.0547379579015607	0.185581653984243	no
ENSG00000162738	chr1_160173600_160174800	chr1_161186600_161187200	0.287673094350529	1.16471071529396e-05	0.000180479867541879	yes
ENSG00000162738	chr1_160173600_160174800	chr1_161356000_161357400	-0.038269030637031	0.567967491401621	0.966095228757654	no
ENSG00000162739	chr1_160173600_160174800	chr1_160179000_160180000	0.00308629244885307	0.866618363011301	0.966095228757654	no
ENSG00000162739	chr1_160173600_160174800	chr1_160206600_160208600	0.0189783463938212	0.301656179747562	0.715626027425242	no
ENSG00000162739	chr1_160173600_160174800	chr1_160316800_160317400	0.0873175197789505	1.92745441205237e-06	3.93265005018863e-05	yes
ENSG00000162739	chr1_160173600_160174800	chr1_160398600_160403400	0.0956862355791998	1.79705475623825e-07	5.17494842024926e-06	yes
ENSG00000162739	chr1_160173600_160174800	chr1_160406800_160407600	0.0363313818516756	0.0479518839758703	0.16698577127366	no
ENSG00000162739	chr1_160173600_160174800	chr1_160408200_160409000	0.0291323912126947	0.112804760672628	0.330071985029104	no
ENSG00000162739	chr1_160173600_160174800	chr1_160420600_160423000	0.0506753891824957	0.00578879856709498	0.0304874584700871	yes
ENSG00000162739	chr1_160173600_160174800	chr1_160423600_160425400	0.0167310824785073	0.362525330599005	0.821699345774796	no
ENSG00000162739	chr1_160173600_160174800	chr1_160429800_160431000	0.0294018859407406	0.109512805990825	0.322434705040903	no
ENSG00000162739	chr1_160173600_160174800	chr1_160436400_160437000	0.044292467306513	0.0158842310563396	0.0688251234156591	no
ENSG00000162739	chr1_160173600_160174800	chr1_160443800_160445000	0.0608505306973519	0.00091794959370445	0.00680210835507126	yes
ENSG00000162739	chr1_160173600_160174800	chr1_160457800_160460200	0.0629916529703178	0.000600490736942709	0.00479799927622932	yes
ENSG00000162739	chr1_160173600_160174800	chr1_160509000_160511600	0.0806552016688157	1.10064645167327e-05	0.000172071138530376	yes
ENSG00000162739	chr1_160173600_160174800	chr1_160514800_160521400	0.113929127060066	4.96372791478763e-10	3.02739541138037e-08	yes
ENSG00000162739	chr1_160173600_160174800	chr1_160528400_160529800	0.045890275380173	0.0124667443870509	0.0566100542972697	no
ENSG00000162739	chr1_160173600_160174800	chr1_160537000_160538400	0.0189890840591348	0.301382698991096	0.715129311993184	no
ENSG00000162739	chr1_160173600_160174800	chr1_160544800_160546600	0.0637582075642173	0.00051422600302913	0.00422368346872191	yes
ENSG00000162739	chr1_160173600_160174800	chr1_160574800_160577000	0.0366932803951479	0.0457699498045534	0.160891271294385	no
ENSG00000162739	chr1_160173600_160174800	chr1_160591400_160594600	0.10346513812169	1.64514830318896e-08	6.54946814877483e-07	yes
ENSG00000162739	chr1_160173600_160174800	chr1_160595000_160604800	0.122714822278055	2.03557062981796e-11	1.77931624450548e-09	yes
ENSG00000162739	chr1_160173600_160174800	chr1_160605600_160607600	0.0892196210002805	1.14453131511302e-06	2.52156899060136e-05	yes
ENSG00000162739	chr1_160173600_160174800	chr1_160620600_160623000	0.016592669356642	0.366510140255014	0.8282758951105	no
ENSG00000162739	chr1_160173600_160174800	chr1_160626000_160628200	0.0419092530722585	0.0225076502960172	0.0911173832441255	no
ENSG00000162739	chr1_160173600_160174800	chr1_160633600_160636200	0.0647917783529723	0.000416100412575251	0.00354866280658009	yes
ENSG00000162739	chr1_160173600_160174800	chr1_160642000_160643800	0.016592669356642	0.366510140255014	0.8282758951105	no
ENSG00000162739	chr1_160173600_160174800	chr1_160652400_160656200	0.0468806032153892	0.0106912928636885	0.0500164661844902	no
ENSG00000162739	chr1_160173600_160174800	chr1_160682200_160683400	0.0427646664036757	0.0198959687136096	0.0825173564943786	no
ENSG00000162739	chr1_160173600_160174800	chr1_160695400_160698000	0.0668398482411719	0.000271080693329867	0.00249036398922478	yes
ENSG00000162739	chr1_160173600_160174800	chr1_160702600_160704600	0.0368071438650143	0.0451009842659739	0.159024323914398	no
ENSG00000162739	chr1_160173600_160174800	chr1_160717600_160722800	0.0999776966423731	4.9132073440462e-08	1.6885321289971e-06	yes
ENSG00000162739	chr1_160173600_160174800	chr1_160736600_160737600	0.0280866800577791	0.126321640320414	0.361085856848489	no
ENSG00000162739	chr1_160173600_160174800	chr1_160751600_160752800	0.0568118312412281	0.00197357718862221	0.0127102474598623	yes
ENSG00000162739	chr1_160173600_160174800	chr1_160759000_160760800	0.0398596355004932	0.0300060584092674	0.114774958042332	no
ENSG00000162739	chr1_160173600_160174800	chr1_160806800_160808000	0.0765653644406768	3.00895282829622e-05	0.000400397880350624	yes
ENSG00000162739	chr1_160173600_160174800	chr1_160981800_160983000	-0.00809362466992773	0.659604292325126	0.966095228757654	no
ENSG00000162739	chr1_160173600_160174800	chr1_160984200_160984600	-0.00169311161964229	0.926587892867052	0.966095228757654	no
ENSG00000162739	chr1_160173600_160174800	chr1_160987800_160988600	-0.0132280069894973	0.471589513823649	0.966095228757654	no
ENSG00000162739	chr1_160173600_160174800	chr1_161009000_161010400	-0.0114519166233633	0.533133447878899	0.966095228757654	no
ENSG00000162739	chr1_160173600_160174800	chr1_161011400_161013400	0.0788466845124483	1.72733898258698e-05	0.000251552386959752	yes
ENSG00000162739	chr1_160173600_160174800	chr1_161016400_161019400	0.0520743388807575	0.00457121800999371	0.0251768747868046	yes
ENSG00000162739	chr1_160173600_160174800	chr1_161040200_161040800	-0.00660730124324364	0.719167935444697	0.966095228757654	no
ENSG00000162739	chr1_160173600_160174800	chr1_161065600_161067600	0.0962634062447972	1.51423460460355e-07	4.46190953937077e-06	yes
ENSG00000162739	chr1_160173600_160174800	chr1_161068800_161069400	0.0291323912126947	0.112804760672628	0.330071985029104	no
ENSG00000162739	chr1_160173600_160174800	chr1_161089200_161092400	0.0749350646499727	4.43273943268475e-05	0.000553803886633559	yes
ENSG00000162739	chr1_160173600_160174800	chr1_161143200_161145400	-0.00934729129819083	0.610971228161852	0.966095228757654	no
ENSG00000162739	chr1_160173600_160174800	chr1_161152400_161153800	0.0419092530722585	0.0225076502960172	0.0911173832441255	no
ENSG00000162739	chr1_160173600_160174800	chr1_161154600_161157600	0.0917816326108739	5.57770996621333e-07	1.36484167060532e-05	yes
ENSG00000162739	chr1_160173600_160174800	chr1_161179600_161180000	0.0164060674147321	0.371925296964612	0.837077479397735	no
ENSG00000162739	chr1_160173600_160174800	chr1_161186600_161187200	0.106598001707351	5.96950536109427e-09	2.70292219137205e-07	yes
ENSG00000162739	chr1_160173600_160174800	chr1_161356000_161357400	0.0499637026493014	0.0065142419588055	0.0335321137286315	no
ENSG00000162739	chr1_160173600_160174800	chr1_161379800_161380200	0.0383111865715427	0.0370105539057176	0.13584029147843	no
ENSG00000186517	chr1_160173600_160174800	chr1_160179000_160180000	0.0345937377456035	0.0200142871806623	0.0829056865199148	no
ENSG00000186517	chr1_160173600_160174800	chr1_160206600_160208600	0.0163000229353423	0.273185178171021	0.663088355654852	no
ENSG00000186517	chr1_160173600_160174800	chr1_160316800_160317400	0.0807985146455511	5.32342023086012e-08	1.8093310614309e-06	yes
ENSG00000186517	chr1_160173600_160174800	chr1_160398600_160403400	0.113513557443421	1.93145631962109e-14	3.23427962809196e-12	yes
ENSG00000186517	chr1_160173600_160174800	chr1_160406800_160407600	0.0444643648899104	0.00278645041826248	0.0168362103027472	no
ENSG00000186517	chr1_160173600_160174800	chr1_160408200_160409000	-0.00718437514841273	0.629139465858132	0.966095228757654	no
ENSG00000186517	chr1_160173600_160174800	chr1_160420600_160423000	0.0355829469518582	0.0167278348454424	0.0717524545952367	no
ENSG00000186517	chr1_160173600_160174800	chr1_160423600_160425400	0.0413573968569938	0.00541541264588197	0.0288809932274858	no
ENSG00000186517	chr1_160173600_160174800	chr1_160429800_160431000	0.0462684668925128	0.00185935895727353	0.0121077157793151	no
ENSG00000186517	chr1_160173600_160174800	chr1_160436400_160437000	0.027736669564602	0.0622077855913719	0.205501096328193	no
ENSG00000186517	chr1_160173600_160174800	chr1_160443800_160445000	0.0439647949652385	0.00310916372944077	0.0184048804934295	no
ENSG00000186517	chr1_160173600_160174800	chr1_160457800_160460200	0.0485335637493999	0.0010971958228288	0.00787237599415378	no
ENSG00000186517	chr1_160173600_160174800	chr1_160509000_160511600	0.0799034767901825	7.46109735872782e-08	2.42204622225931e-06	yes
ENSG00000186517	chr1_160173600_160174800	chr1_160514800_160521400	0.103907313288411	2.49482188811422e-12	2.69544628976547e-10	yes
ENSG00000186517	chr1_160173600_160174800	chr1_160528400_160529800	0.058572707394288	8.12684634523243e-05	0.000918043169209388	yes
ENSG00000186517	chr1_160173600_160174800	chr1_160537000_160538400	0.0271542967325667	0.067904097755405	0.220382077592943	no
ENSG00000186517	chr1_160173600_160174800	chr1_160544800_160546600	0.0544764483827684	0.000247709346407014	0.0023107214670572	yes
ENSG00000186517	chr1_160173600_160174800	chr1_160574800_160577000	0.0473067076548434	0.00146399129614924	0.00996484250036193	no
ENSG00000186517	chr1_160173600_160174800	chr1_160591400_160594600	0.0771932649321237	2.02889954344315e-07	5.74362533613024e-06	yes
ENSG00000186517	chr1_160173600_160174800	chr1_160595000_160604800	0.148055127126207	1.41374941097564e-23	8.65699826283029e-21	yes
ENSG00000186517	chr1_160173600_160174800	chr1_160605600_160607600	0.0656172740512526	1.00758937700019e-05	0.000159664320713815	yes
ENSG00000186517	chr1_160173600_160174800	chr1_160620600_160623000	0.0287660373382326	0.0531073295282754	0.181130260965449	no
ENSG00000186517	chr1_160173600_160174800	chr1_160626000_160628200	0.017036958651971	0.252083298431819	0.622911890237262	no
ENSG00000186517	chr1_160173600_160174800	chr1_160633600_160636200	0.0721948188670407	1.17824134030666e-06	2.58520983962673e-05	yes
ENSG00000186517	chr1_160173600_160174800	chr1_160642000_160643800	0.0287660373382326	0.0531073295282754	0.181130260965449	no
ENSG00000186517	chr1_160173600_160174800	chr1_160652400_160656200	0.0722581235954392	1.15308180690023e-06	2.53778432656737e-05	yes
ENSG00000186517	chr1_160173600_160174800	chr1_160682200_160683400	0.0393524126668893	0.0081381009175207	0.0401373596810451	no
ENSG00000186517	chr1_160173600_160174800	chr1_160695400_160698000	0.05169798830576	0.000506201313117821	0.00416877642522394	yes
ENSG00000186517	chr1_160173600_160174800	chr1_160702600_160704600	0.0405453338891384	0.00639963933966701	0.0330566786332931	no
ENSG00000186517	chr1_160173600_160174800	chr1_160717600_160722800	0.0777173067219169	1.67635450644887e-07	4.87369595896526e-06	yes
ENSG00000186517	chr1_160173600_160174800	chr1_160736600_160737600	0.0425624472845994	0.00420531152799013	0.0235237867719708	no
ENSG00000186517	chr1_160173600_160174800	chr1_160751600_160752800	0.0781431324000152	1.43421823970998e-07	4.26049847622642e-06	yes
ENSG00000186517	chr1_160173600_160174800	chr1_160759000_160760800	0.0346499341789357	0.0198135073794712	0.0822445733170429	no
ENSG00000186517	chr1_160173600_160174800	chr1_160806800_160808000	0.0833112309978382	2.02422973633827e-08	7.83442866041085e-07	yes
ENSG00000186517	chr1_160173600_160174800	chr1_160981800_160983000	-0.00507899609247133	0.73279400911072	0.966095228757654	no
ENSG00000186517	chr1_160173600_160174800	chr1_160984200_160984600	-0.00294935673541617	0.842845112859396	0.966095228757654	no
ENSG00000186517	chr1_160173600_160174800	chr1_160987800_160988600	-0.0113670465363969	0.444798622734973	0.945845901608024	no
ENSG00000186517	chr1_160173600_160174800	chr1_161009000_161010400	-0.0124547368767529	0.402459220504686	0.88499675548526	no
ENSG00000186517	chr1_160173600_160174800	chr1_161011400_161013400	0.0595379652967406	6.18385333556005e-05	0.000731435288236233	yes
ENSG00000186517	chr1_160173600_160174800	chr1_161016400_161019400	0.0389700384528161	0.0087787243444117	0.0426678242551721	no
ENSG00000186517	chr1_160173600_160174800	chr1_161040200_161040800	0.0254266289138101	0.0873678143226804	0.269416889606578	no
ENSG00000186517	chr1_160173600_160174800	chr1_161065600_161067600	0.0886249628202248	2.38566776956381e-09	1.2082042047029e-07	yes
ENSG00000186517	chr1_160173600_160174800	chr1_161068800_161069400	0.0503095311323197	0.000714538980462662	0.00553465929981049	yes
ENSG00000186517	chr1_160173600_160174800	chr1_161089200_161092400	0.0325733904371304	0.0285128108748122	0.110166180052971	no
ENSG00000186517	chr1_160173600_160174800	chr1_161143200_161145400	-0.00507899609247133	0.73279400911072	0.966095228757654	no
ENSG00000186517	chr1_160173600_160174800	chr1_161152400_161153800	0.0280370058881737	0.0594281974248329	0.198172024284196	no
ENSG00000186517	chr1_160173600_160174800	chr1_161154600_161157600	0.105080637118622	1.40949823650374e-12	1.6112143019958e-10	yes
ENSG00000186517	chr1_160173600_160174800	chr1_161179600_161180000	0.0320418308580556	0.0312089534823768	0.11844620454666	no
ENSG00000186517	chr1_160173600_160174800	chr1_161186600_161187200	0.0837069427626971	1.73382693281206e-08	6.85605843805231e-07	yes
ENSG00000186517	chr1_160173600_160174800	chr1_161356000_161357400	0.0186053203228362	0.211024257572772	0.541860770834481	no
ENSG00000186517	chr1_160173600_160174800	chr1_161379800_161380200	0.0196016968813584	0.187587845432077	0.493870763588811	no
ENSG00000186517	chr1_160173600_160174800	chr1_161500800_161501200	0.115217926667845	7.79824231796044e-15	1.40499829524479e-12	yes
ENSG00000186517	chr1_160173600_160174800	chr1_161510400_161510800	0.0382716440154216	0.0100659752056062	0.0476436504193895	no
ENSG00000186517	chr1_160173600_160174800	chr1_161675400_161676600	0.136868359361126	2.37910948711698e-20	1.01333550870889e-17	yes
ENSG00000186517	chr1_160173600_160174800	chr1_161697800_161698600	0.0568393042567616	0.000131401236762248	0.00136888797533456	yes
ENSG00000186517	chr1_160173600_160174800	chr1_161708400_161710800	0.113383183918405	2.06906630179505e-14	3.44367320982424e-12	yes
ENSG00000186517	chr1_160173600_160174800	chr1_161713600_161715000	0.0593333709604724	6.55477645262879e-05	0.000767832854789796	yes
ENSG00000186517	chr1_160173600_160174800	chr1_161731800_161732200	0.027736669564602	0.0622077855913719	0.205501096328193	no
ENSG00000186517	chr1_160173600_160174800	chr1_161742000_161742800	0.0592552605693474	6.70186359679535e-05	0.000782029368831775	yes
ENSG00000215845	chr1_160173600_160174800	chr1_160179000_160180000	-0.0234219841536278	0.802075614157711	0.966095228757654	no
ENSG00000215845	chr1_160173600_160174800	chr1_160206600_160208600	-0.0234219841536278	0.802075614157711	0.966095228757654	no
ENSG00000215845	chr1_160173600_160174800	chr1_160316800_160317400	-0.0533001790889026	0.568172149639978	0.966095228757654	no
ENSG00000215845	chr1_160173600_160174800	chr1_160398600_160403400	0.0335029697130245	0.719894441149276	0.966095228757654	no
ENSG00000215845	chr1_160173600_160174800	chr1_160420600_160423000	-0.0234219841536278	0.802075614157711	0.966095228757654	no
ENSG00000215845	chr1_160173600_160174800	chr1_160443800_160445000	0.244752955108705	0.00782424068645249	0.0388776854096269	yes
ENSG00000215845	chr1_160173600_160174800	chr1_160509000_160511600	-0.0533001790889026	0.568172149639978	0.966095228757654	no
ENSG00000215845	chr1_160173600_160174800	chr1_160514800_160521400	0.202776751627902	0.0283326844508055	0.109606903078494	no
ENSG00000215845	chr1_160173600_160174800	chr1_160528400_160529800	-0.033267391956523	0.721782931985688	0.966095228757654	no
ENSG00000215845	chr1_160173600_160174800	chr1_160537000_160538400	-0.0474617176469117	0.611347071488918	0.966095228757654	no
ENSG00000215845	chr1_160173600_160174800	chr1_160544800_160546600	-0.033267391956523	0.721782931985688	0.966095228757654	no
ENSG00000215845	chr1_160173600_160174800	chr1_160574800_160577000	-0.0474617176469117	0.611347071488918	0.966095228757654	no
ENSG00000215845	chr1_160173600_160174800	chr1_160591400_160594600	0.104731852694207	0.261106840510168	0.6402645355246	no
ENSG00000215845	chr1_160173600_160174800	chr1_160595000_160604800	0.118849848456898	0.201855162483761	0.523251044501744	no
ENSG00000215845	chr1_160173600_160174800	chr1_160605600_160607600	-0.0234219841536278	0.802075614157711	0.966095228757654	no
ENSG00000215845	chr1_160173600_160174800	chr1_160620600_160623000	-0.0234219841536278	0.802075614157711	0.966095228757654	no
ENSG00000215845	chr1_160173600_160174800	chr1_160626000_160628200	0.187073735101974	0.0434193973132658	0.154305953002166	no
ENSG00000215845	chr1_160173600_160174800	chr1_160633600_160636200	0.197659464911914	0.032664607922705	0.122853271618366	no
ENSG00000215845	chr1_160173600_160174800	chr1_160642000_160643800	-0.0533001790889026	0.568172149639978	0.966095228757654	no
ENSG00000215845	chr1_160173600_160174800	chr1_160652400_160656200	-0.0234219841536278	0.802075614157711	0.966095228757654	no
ENSG00000215845	chr1_160173600_160174800	chr1_160682200_160683400	-0.0683414866607331	0.464079459084429	0.966095228757654	no
ENSG00000215845	chr1_160173600_160174800	chr1_160695400_160698000	-0.0234219841536278	0.802075614157711	0.966095228757654	no
ENSG00000215845	chr1_160173600_160174800	chr1_160702600_160704600	-0.033267391956523	0.721782931985688	0.966095228757654	no
ENSG00000215845	chr1_160173600_160174800	chr1_160717600_160722800	0.244752955108705	0.00782424068645249	0.0388776854096269	yes
ENSG00000215845	chr1_160173600_160174800	chr1_160736600_160737600	0.150860459663398	0.104462971550205	0.310555299181709	no
ENSG00000215845	chr1_160173600_160174800	chr1_160751600_160752800	-0.0474617176469117	0.611347071488918	0.966095228757654	no
ENSG00000215845	chr1_160173600_160174800	chr1_160759000_160760800	-0.0586498375087556	0.529922219647346	0.966095228757654	no
ENSG00000215845	chr1_160173600_160174800	chr1_160806800_160808000	0.0883116883116883	0.343724150876723	0.790047818227476	no
ENSG00000215845	chr1_160173600_160174800	chr1_160984200_160984600	-0.0409223795535567	0.661332424986598	0.966095228757654	no
ENSG00000215845	chr1_160173600_160174800	chr1_161009000_161010400	-0.0234219841536278	0.802075614157711	0.966095228757654	no
ENSG00000215845	chr1_160173600_160174800	chr1_161011400_161013400	0.415069849757504	3.26901847106868e-06	6.15265944058476e-05	yes
ENSG00000215845	chr1_160173600_160174800	chr1_161016400_161019400	-0.0474617176469117	0.611347071488918	0.966095228757654	no
ENSG00000215845	chr1_160173600_160174800	chr1_161065600_161067600	0.124874705294	0.179764160134517	0.477507473509781	no
ENSG00000215845	chr1_160173600_160174800	chr1_161068800_161069400	-0.0234219841536278	0.802075614157711	0.966095228757654	no
ENSG00000215845	chr1_160173600_160174800	chr1_161089200_161092400	0.124874705294	0.179764160134517	0.477507473509781	no
ENSG00000215845	chr1_160173600_160174800	chr1_161154600_161157600	-0.0852802865422442	0.360606396151628	0.818509947546875	no
ENSG00000215845	chr1_160173600_160174800	chr1_161186600_161187200	0.244752955108705	0.00782424068645249	0.0388776854096269	yes
ENSG00000215845	chr1_160173600_160174800	chr1_161379800_161380200	0.244752955108705	0.00782424068645249	0.0388776854096269	yes
ENSG00000215845	chr1_160173600_160174800	chr1_161500800_161501200	-0.0728219081254419	0.435232575899944	0.932864618149421	no
ENSG00000215845	chr1_160173600_160174800	chr1_161675400_161676600	0.16569332557585	0.0742018036730079	0.236514068318597	no
ENSG00000215845	chr1_160173600_160174800	chr1_161697800_161698600	-0.0533001790889026	0.568172149639978	0.966095228757654	no
ENSG00000215845	chr1_160173600_160174800	chr1_161708400_161710800	0.240100203637573	0.00912180003551644	0.0440064420340764	yes
ENSG00000215845	chr1_160173600_160174800	chr1_161713600_161715000	0.0883116883116883	0.343724150876723	0.790047818227476	no
ENSG00000215845	chr1_160173600_160174800	chr1_161742000_161742800	-0.0234219841536278	0.802075614157711	0.966095228757654	no
ENSG00000026751	chr1_160179000_160180000	chr1_160206600_160208600	-0.00523550582538742	0.685911548724457	0.966095228757654	no
ENSG00000026751	chr1_160179000_160180000	chr1_160316800_160317400	0.0521053471140248	5.63693343637562e-05	0.000677014694026729	yes
ENSG00000026751	chr1_160179000_160180000	chr1_160398600_160403400	0.0110015315845427	0.395426074451944	0.87423555782471	no
ENSG00000026751	chr1_160179000_160180000	chr1_160406800_160407600	-0.00180080899111438	0.88937095214837	0.966095228757654	no
ENSG00000026751	chr1_160179000_160180000	chr1_160408200_160409000	-0.00180080899111438	0.88937095214837	0.966095228757654	no
ENSG00000026751	chr1_160179000_160180000	chr1_160420600_160423000	-0.00875570655996378	0.498830464226026	0.966095228757654	no
ENSG00000026751	chr1_160179000_160180000	chr1_160423600_160425400	0.0490751086320133	0.000148838147899531	0.00151770011807616	no
ENSG00000026751	chr1_160179000_160180000	chr1_160429800_160431000	-0.00588674627566349	0.649314572291327	0.966095228757654	no
ENSG00000026751	chr1_160179000_160180000	chr1_160436400_160437000	-0.00456607383886521	0.724313628767844	0.966095228757654	no
ENSG00000026751	chr1_160179000_160180000	chr1_160443800_160445000	-0.00672589379192675	0.603387770901916	0.966095228757654	no
ENSG00000026751	chr1_160179000_160180000	chr1_160457800_160460200	-0.00342052479554896	0.791615956402692	0.966095228757654	no
ENSG00000026751	chr1_160179000_160180000	chr1_160509000_160511600	0.0286760381570686	0.0267269773192539	0.10460512825438	no
ENSG00000026751	chr1_160179000_160180000	chr1_160514800_160521400	0.0196293771295819	0.12942317279856	0.368109900635554	no
ENSG00000026751	chr1_160179000_160180000	chr1_160528400_160529800	-0.00434567498415047	0.737115891268577	0.966095228757654	no
ENSG00000026751	chr1_160179000_160180000	chr1_160537000_160538400	0.0397826056921371	0.00211103540870037	0.0134274542233272	no
ENSG00000026751	chr1_160179000_160180000	chr1_160544800_160546600	0.0125238105300336	0.333336029360672	0.772049343365338	no
ENSG00000026751	chr1_160179000_160180000	chr1_160574800_160577000	0.0381204112373411	0.00322318319017269	0.018951813534813	no
ENSG00000026751	chr1_160179000_160180000	chr1_160591400_160594600	0.0407475427208189	0.00163956308076563	0.0109264455777546	no
ENSG00000026751	chr1_160179000_160180000	chr1_160595000_160604800	0.0263587608197544	0.0417115310691641	0.149473655682051	no
ENSG00000026751	chr1_160179000_160180000	chr1_160605600_160607600	-0.00484468496859272	0.708240056297919	0.966095228757654	no
ENSG00000026751	chr1_160179000_160180000	chr1_160620600_160623000	-0.00811838065760822	0.530594075693231	0.966095228757654	no
ENSG00000026751	chr1_160179000_160180000	chr1_160626000_160628200	-0.00434567498415047	0.737115891268577	0.966095228757654	no
ENSG00000026751	chr1_160179000_160180000	chr1_160633600_160636200	0.00867694680721817	0.502700293600045	0.966095228757654	no
ENSG00000026751	chr1_160179000_160180000	chr1_160642000_160643800	-0.00799363491422768	0.536929255322116	0.966095228757654	no
ENSG00000026751	chr1_160179000_160180000	chr1_160652400_160656200	0.0345230639141681	0.00764259963533209	0.0381494778597252	no
ENSG00000026751	chr1_160179000_160180000	chr1_160682200_160683400	0.0366287500237231	0.00465089203833907	0.0255320449321254	no
ENSG00000026751	chr1_160179000_160180000	chr1_160695400_160698000	0.0231626277985179	0.0735514251417174	0.23487986787729	no
ENSG00000026751	chr1_160179000_160180000	chr1_160702600_160704600	-0.00470739414083547	0.716144898122229	0.966095228757654	no
ENSG00000026751	chr1_160179000_160180000	chr1_160717600_160722800	0.0609948230375149	2.4073732422118e-06	4.74971137987517e-05	yes
ENSG00000026751	chr1_160179000_160180000	chr1_160736600_160737600	0.00903553516139888	0.485210216136006	0.966095228757654	no
ENSG00000026751	chr1_160179000_160180000	chr1_160751600_160752800	0.0200841962512678	0.120776514926505	0.348454973106911	no
ENSG00000026751	chr1_160179000_160180000	chr1_160759000_160760800	-0.012366101308023	0.339459980763373	0.782706418161215	no
ENSG00000026751	chr1_160179000_160180000	chr1_160806800_160808000	-0.0123377588386793	0.340568136718847	0.784611568305426	no
ENSG00000026751	chr1_160179000_160180000	chr1_160981800_160983000	-0.00161055750984387	0.90099495338505	0.966095228757654	no
ENSG00000026751	chr1_160179000_160180000	chr1_160984200_160984600	-0.00463726045864597	0.720194840917371	0.966095228757654	no
ENSG00000026751	chr1_160179000_160180000	chr1_160987800_160988600	0.0575785057779237	8.5377251371342e-06	0.000138891341705239	yes
ENSG00000026751	chr1_160179000_160180000	chr1_161009000_161010400	-0.00301560601228374	0.815811604036053	0.966095228757654	no
ENSG00000026751	chr1_160179000_160180000	chr1_161011400_161013400	0.0149993747778829	0.24659328352216	0.61228900551334	no
ENSG00000026751	chr1_160179000_160180000	chr1_161016400_161019400	0.0336387101054308	0.00934700300438653	0.0448827596201654	no
ENSG00000026751	chr1_160179000_160180000	chr1_161040200_161040800	-0.00227843633658234	0.860298839887652	0.966095228757654	no
ENSG00000026751	chr1_160179000_160180000	chr1_161065600_161067600	0.051806082145206	6.21875779443256e-05	0.000734930428845477	yes
ENSG00000026751	chr1_160179000_160180000	chr1_161068800_161069400	0.0672748129469823	1.96719672048659e-07	5.59498150538859e-06	yes
ENSG00000026751	chr1_160179000_160180000	chr1_161089200_161092400	0.0257796025536998	0.0464118913067884	0.162700508946643	no
ENSG00000026751	chr1_160179000_160180000	chr1_161143200_161145400	0.102883113971222	1.61048534420305e-15	3.26937839946805e-13	yes
ENSG00000026751	chr1_160179000_160180000	chr1_161152400_161153800	-0.00442033750596856	0.732770604809694	0.966095228757654	no
ENSG00000026751	chr1_160179000_160180000	chr1_161154600_161157600	0.032157406241781	0.0129703994041859	0.0584438726199311	no
ENSG00000026751	chr1_160179000_160180000	chr1_161179600_161180000	0.0160774128642049	0.214255069818043	0.548378265683529	no
ENSG00000026751	chr1_160179000_160180000	chr1_161186600_161187200	-0.00497827979717989	0.700578061935396	0.966095228757654	no
ENSG00000026751	chr1_160179000_160180000	chr1_161356000_161357400	-0.00583045372433195	0.65244635428314	0.966095228757654	no
ENSG00000026751	chr1_160179000_160180000	chr1_161379800_161380200	0.0122475556841268	0.344110370525842	0.790719568827239	no
ENSG00000026751	chr1_160179000_160180000	chr1_161500800_161501200	0.0195010381974677	0.131948017381044	0.373828902504613	no
ENSG00000026751	chr1_160179000_160180000	chr1_161510400_161510800	0.0571025969501496	1.01297597099485e-05	0.000160384252521216	yes
ENSG00000026751	chr1_160179000_160180000	chr1_161675400_161676600	0.0176545544066234	0.172630774163637	0.462441997787968	no
ENSG00000026751	chr1_160179000_160180000	chr1_161697800_161698600	0.0153481205913105	0.235777698064922	0.591113664678042	no
ENSG00000066294	chr1_160179000_160180000	chr1_160206600_160208600	-0.00749536835645986	0.821939182947889	0.966095228757654	no
ENSG00000066294	chr1_160179000_160180000	chr1_160316800_160317400	-0.00932339739382945	0.779522758930824	0.966095228757654	no
ENSG00000066294	chr1_160179000_160180000	chr1_160398600_160403400	-0.0212546312999648	0.52331601006379	0.966095228757654	no
ENSG00000066294	chr1_160179000_160180000	chr1_160406800_160407600	-0.00192023489135362	0.954023366969815	0.967368487741966	no
ENSG00000066294	chr1_160179000_160180000	chr1_160408200_160409000	-0.00192023489135362	0.954023366969815	0.967368487741966	no
ENSG00000066294	chr1_160179000_160180000	chr1_160420600_160423000	-0.00911329187286528	0.784367288540384	0.966095228757654	no
ENSG00000066294	chr1_160179000_160180000	chr1_160423600_160425400	-0.00192023489135362	0.954023366969815	0.967368487741966	no
ENSG00000066294	chr1_160179000_160180000	chr1_160429800_160431000	-0.00509742718040719	0.878357895872147	0.966095228757654	no
ENSG00000066294	chr1_160179000_160180000	chr1_160436400_160437000	-0.0038468652405641	0.908046819175991	0.966095228757654	no
ENSG00000066294	chr1_160179000_160180000	chr1_160443800_160445000	-0.00696997236215743	0.834232859811213	0.966095228757654	no
ENSG00000066294	chr1_160179000_160180000	chr1_160457800_160460200	-0.00430331748548899	0.897193326597933	0.966095228757654	no
ENSG00000066294	chr1_160179000_160180000	chr1_160509000_160511600	0.0657788422992441	0.0480245845046719	0.167182809573168	no
ENSG00000066294	chr1_160179000_160180000	chr1_160514800_160521400	0.0373578845604688	0.261836135675469	0.641652122450238	no
ENSG00000066294	chr1_160179000_160180000	chr1_160528400_160529800	-0.00610280470626989	0.854610990520239	0.966095228757654	no
ENSG00000066294	chr1_160179000_160180000	chr1_160537000_160538400	-0.00774554069939085	0.816100539766297	0.966095228757654	no
ENSG00000066294	chr1_160179000_160180000	chr1_160544800_160546600	0.100707023649197	0.00243392481085695	0.0150800565898596	yes
ENSG00000066294	chr1_160179000_160180000	chr1_160574800_160577000	0.0837632123077092	0.0117548852421849	0.0539951457112291	no
ENSG00000066294	chr1_160179000_160180000	chr1_160591400_160594600	0.0604434897760298	0.0692973400192824	0.223988738837353	no
ENSG00000066294	chr1_160179000_160180000	chr1_160595000_160604800	-0.0212546312999648	0.52331601006379	0.966095228757654	no
ENSG00000066294	chr1_160179000_160180000	chr1_160605600_160607600	-0.00578639356257439	0.862071470774145	0.966095228757654	no
ENSG00000066294	chr1_160179000_160180000	chr1_160620600_160623000	-0.00822465374717632	0.804947431652625	0.966095228757654	no
ENSG00000066294	chr1_160179000_160180000	chr1_160626000_160628200	-0.00471667213589866	0.887381092334168	0.966095228757654	no
ENSG00000066294	chr1_160179000_160180000	chr1_160633600_160636200	-0.0159275352836672	0.632469108858567	0.966095228757654	no
ENSG00000066294	chr1_160179000_160180000	chr1_160642000_160643800	-0.00798841985896996	0.81044183894506	0.966095228757654	no
ENSG00000066294	chr1_160179000_160180000	chr1_160652400_160656200	-0.00867934790736184	0.794399247396834	0.966095228757654	no
ENSG00000066294	chr1_160179000_160180000	chr1_160682200_160683400	0.0763341218149124	0.0217170262630736	0.0885274489232798	no
ENSG00000066294	chr1_160179000_160180000	chr1_160695400_160698000	-0.0114071739460992	0.731966029410739	0.966095228757654	no
ENSG00000066294	chr1_160179000_160180000	chr1_160702600_160704600	-0.00332963374028857	0.920366155327612	0.966095228757654	no
ENSG00000066294	chr1_160179000_160180000	chr1_160717600_160722800	-0.00774554069939085	0.816100539766297	0.966095228757654	no
ENSG00000066294	chr1_160179000_160180000	chr1_160736600_160737600	-0.0101246569539584	0.761127483816103	0.966095228757654	no
ENSG00000066294	chr1_160179000_160180000	chr1_160751600_160752800	-0.0108735650499068	0.744054898918433	0.966095228757654	no
ENSG00000066294	chr1_160179000_160180000	chr1_160759000_160760800	-0.013513154738414	0.684925648048231	0.966095228757654	no
ENSG00000066294	chr1_160179000_160180000	chr1_160806800_160808000	-0.013513154738414	0.684925648048231	0.966095228757654	no
ENSG00000066294	chr1_160179000_160180000	chr1_160981800_160983000	-0.00192023489135362	0.954023366969815	0.967368487741966	no
ENSG00000066294	chr1_160179000_160180000	chr1_160984200_160984600	-0.00471667213589866	0.887381092334168	0.966095228757654	no
ENSG00000066294	chr1_160179000_160180000	chr1_160987800_160988600	0.255043282973314	6.87268422115929e-15	1.24958459368193e-12	yes
ENSG00000066294	chr1_160179000_160180000	chr1_161009000_161010400	-0.00332963374028857	0.920366155327612	0.966095228757654	no
ENSG00000066294	chr1_160179000_160180000	chr1_161011400_161013400	-0.00578639356257439	0.862071470774145	0.966095228757654	no
ENSG00000066294	chr1_160179000_160180000	chr1_161016400_161019400	-0.0112317162780469	0.735933854586239	0.966095228757654	no
ENSG00000066294	chr1_160179000_160180000	chr1_161040200_161040800	-0.00192023489135362	0.954023366969815	0.967368487741966	no
ENSG00000066294	chr1_160179000_160180000	chr1_161065600_161067600	-0.0156580628110606	0.638239258249219	0.966095228757654	no
ENSG00000066294	chr1_160179000_160180000	chr1_161089200_161092400	-0.0110538859293477	0.739962523532452	0.966095228757654	no
ENSG00000066294	chr1_160179000_160180000	chr1_161152400_161153800	-0.00332963374028857	0.920366155327612	0.966095228757654	no
ENSG00000066294	chr1_160179000_160180000	chr1_161154600_161157600	0.040215260950477	0.227065897152975	0.573918491862745	no
ENSG00000066294	chr1_160179000_160180000	chr1_161179600_161180000	-0.00822465374717632	0.804947431652625	0.966095228757654	no
ENSG00000066294	chr1_160179000_160180000	chr1_161186600_161187200	-0.00545241897520247	0.869959403631883	0.966095228757654	no
ENSG00000066294	chr1_160179000_160180000	chr1_161356000_161357400	-0.00578639356257439	0.862071470774145	0.966095228757654	no
ENSG00000066294	chr1_160179000_160180000	chr1_161379800_161380200	-0.00845480113431916	0.799603816285442	0.966095228757654	no
ENSG00000066294	chr1_160179000_160180000	chr1_161500800_161501200	-0.0152474031420554	0.647074746358881	0.966095228757654	no
ENSG00000066294	chr1_160179000_160180000	chr1_161510400_161510800	-0.00471667213589866	0.887381092334168	0.966095228757654	no
ENSG00000117090	chr1_160179000_160180000	chr1_160206600_160208600	-0.00414833530725211	0.62872727994797	0.966095228757654	no
ENSG00000117090	chr1_160179000_160180000	chr1_160316800_160317400	0.0422457396395827	8.38314893269786e-07	1.93426103622433e-05	no
ENSG00000117090	chr1_160179000_160180000	chr1_160398600_160403400	0.00114579827831862	0.893757882032266	0.966095228757654	no
ENSG00000117090	chr1_160179000_160180000	chr1_160406800_160407600	-0.00143352895729898	0.867301036103956	0.966095228757654	no
ENSG00000117090	chr1_160179000_160180000	chr1_160408200_160409000	-0.00117034221794714	0.891496020357675	0.966095228757654	no
ENSG00000117090	chr1_160179000_160180000	chr1_160420600_160423000	-0.00702687156868726	0.412763507948018	0.900547817385562	no
ENSG00000117090	chr1_160179000_160180000	chr1_160423600_160425400	0.0256273678508819	0.00281236195882279	0.0169646815775899	no
ENSG00000117090	chr1_160179000_160180000	chr1_160429800_160431000	-0.00462247040596142	0.590036262270827	0.966095228757654	no
ENSG00000117090	chr1_160179000_160180000	chr1_160436400_160437000	-0.003417771178754	0.690360551598306	0.966095228757654	no
ENSG00000117090	chr1_160179000_160180000	chr1_160443800_160445000	-0.0055150326252799	0.520341075605073	0.966095228757654	no
ENSG00000117090	chr1_160179000_160180000	chr1_160457800_160460200	-0.0026192799717806	0.760141061356702	0.966095228757654	no
ENSG00000117090	chr1_160179000_160180000	chr1_160509000_160511600	0.0125793619658054	0.142575057156538	0.397465046657245	no
ENSG00000117090	chr1_160179000_160180000	chr1_160514800_160521400	0.0112249338501682	0.190743035165829	0.500390072125754	no
ENSG00000117090	chr1_160179000_160180000	chr1_160528400_160529800	-0.00310054628672671	0.717807334440731	0.966095228757654	no
ENSG00000117090	chr1_160179000_160180000	chr1_160537000_160538400	0.0210386367550703	0.0141879717737712	0.062827893249405	no
ENSG00000117090	chr1_160179000_160180000	chr1_160544800_160546600	0.00402777765863169	0.638735872435294	0.966095228757654	no
ENSG00000117090	chr1_160179000_160180000	chr1_160574800_160577000	0.0152120592412183	0.0762001533812874	0.241583374142985	no
ENSG00000117090	chr1_160179000_160180000	chr1_160591400_160594600	0.0252826684086612	0.00320521243692227	0.0188670115785143	no
ENSG00000117090	chr1_160179000_160180000	chr1_160595000_160604800	0.0235035379792772	0.00614622042568314	0.0319964226285754	no
ENSG00000117090	chr1_160179000_160180000	chr1_160605600_160607600	-0.00389018819417061	0.650239275344022	0.966095228757654	no
ENSG00000117090	chr1_160179000_160180000	chr1_160620600_160623000	-0.00643350184238768	0.453329095909821	0.957328744322422	no
ENSG00000117090	chr1_160179000_160180000	chr1_160626000_160628200	-0.00376990375400163	0.660364714197652	0.966095228757654	no
ENSG00000117090	chr1_160179000_160180000	chr1_160633600_160636200	0.0135687798405189	0.113739296433763	0.332218142774294	no
ENSG00000117090	chr1_160179000_160180000	chr1_160642000_160643800	0.0265203903688327	0.00199029300732475	0.012798140073306	no
ENSG00000117090	chr1_160179000_160180000	chr1_160652400_160656200	0.017071859041905	0.0465923483278863	0.163212045166306	no
ENSG00000117090	chr1_160179000_160180000	chr1_160682200_160683400	0.0167451588387629	0.0509500949655705	0.175217578347692	no
ENSG00000117090	chr1_160179000_160180000	chr1_160695400_160698000	0.0103999778499237	0.225427614951418	0.570688834244637	no
ENSG00000117090	chr1_160179000_160180000	chr1_160702600_160704600	-0.00364572753246277	0.670883373694364	0.966095228757654	no
ENSG00000117090	chr1_160179000_160180000	chr1_160717600_160722800	0.030528584776978	0.0003720636881721	0.00323523373291372	no
ENSG00000117090	chr1_160179000_160180000	chr1_160736600_160737600	0.00259845789521407	0.761990012000105	0.966095228757654	no
ENSG00000117090	chr1_160179000_160180000	chr1_160751600_160752800	0.0252823499801823	0.00320559738765633	0.0188688043866981	no
ENSG00000117090	chr1_160179000_160180000	chr1_160759000_160760800	-0.00253366813069007	0.767751839593429	0.966095228757654	no
ENSG00000117090	chr1_160179000_160180000	chr1_160806800_160808000	-0.00953391282463231	0.266452953181303	0.650431692734807	no
ENSG00000117090	chr1_160179000_160180000	chr1_160981800_160983000	-0.00143352895729898	0.867301036103956	0.966095228757654	no
ENSG00000117090	chr1_160179000_160180000	chr1_160984200_160984600	-0.003417771178754	0.690360551598306	0.966095228757654	no
ENSG00000117090	chr1_160179000_160180000	chr1_160987800_160988600	0.0285463245745441	0.000874882245694988	0.00653836010537359	no
ENSG00000117090	chr1_160179000_160180000	chr1_161009000_161010400	-0.00202798826813725	0.813140782999266	0.966095228757654	no
ENSG00000117090	chr1_160179000_160180000	chr1_161011400_161013400	0.00712005182586824	0.406594559816856	0.891294444239959	no
ENSG00000117090	chr1_160179000_160180000	chr1_161016400_161019400	0.00750290498599446	0.381831158452704	0.853055819960986	no
ENSG00000117090	chr1_160179000_160180000	chr1_161040200_161040800	-0.00185108693064154	0.829177127080209	0.966095228757654	no
ENSG00000117090	chr1_160179000_160180000	chr1_161065600_161067600	0.0259319379615058	0.00250238072577619	0.0154249297165625	no
ENSG00000117090	chr1_160179000_160180000	chr1_161068800_161069400	0.0380736261067509	9.02303230258716e-06	0.000145541592964399	no
ENSG00000117090	chr1_160179000_160180000	chr1_161089200_161092400	0.0125499486823849	0.143511129951913	0.399536159678588	no
ENSG00000117090	chr1_160179000_160180000	chr1_161143200_161145400	0.0533035787250313	5.057262650334e-10	3.07772465206397e-08	yes
ENSG00000117090	chr1_160179000_160180000	chr1_161152400_161153800	-0.00376990375400163	0.660364714197652	0.966095228757654	no
ENSG00000117090	chr1_160179000_160180000	chr1_161154600_161157600	0.0202178108534049	0.0184348951860118	0.0775861244124229	no
ENSG00000117090	chr1_160179000_160180000	chr1_161179600_161180000	0.00807409364482687	0.346650394881103	0.795066608236677	no
ENSG00000117090	chr1_160179000_160180000	chr1_161186600_161187200	-0.00400693141187414	0.640473270022496	0.966095228757654	no
ENSG00000117090	chr1_160179000_160180000	chr1_161356000_161357400	-0.00414833530725211	0.62872727994797	0.966095228757654	no
ENSG00000117090	chr1_160179000_160180000	chr1_161379800_161380200	0.00433762248137817	0.613150117132038	0.966095228757654	no
ENSG00000117090	chr1_160179000_160180000	chr1_161500800_161501200	0.0197650216164308	0.0212241163942743	0.0869211019891092	no
ENSG00000117090	chr1_160179000_160180000	chr1_161510400_161510800	0.0296652859833579	0.00054328611474628	0.00441951463140466	no
ENSG00000117091	chr1_160179000_160180000	chr1_160206600_160208600	-0.00466854898817488	0.694970609782727	0.966095228757654	no
ENSG00000117091	chr1_160179000_160180000	chr1_160316800_160317400	0.0520862475028773	1.19910072126687e-05	0.000184945495592932	yes
ENSG00000117091	chr1_160179000_160180000	chr1_160398600_160403400	0.00820881673486659	0.490521931115004	0.966095228757654	no
ENSG00000117091	chr1_160179000_160180000	chr1_160406800_160407600	-0.00200868488464631	0.866023364257665	0.966095228757654	no
ENSG00000117091	chr1_160179000_160180000	chr1_160408200_160409000	-0.00158766702078192	0.893916635723413	0.966095228757654	no
ENSG00000117091	chr1_160179000_160180000	chr1_160420600_160423000	-0.00807171494897018	0.497795136133191	0.966095228757654	no
ENSG00000117091	chr1_160179000_160180000	chr1_160423600_160425400	0.0442693490763788	0.000199180403005129	0.00192991882703431	no
ENSG00000117091	chr1_160179000_160180000	chr1_160429800_160431000	-0.00579339166277136	0.626543770017741	0.966095228757654	no
ENSG00000117091	chr1_160179000_160180000	chr1_160436400_160437000	-0.00383013159677467	0.74768146666408	0.966095228757654	no
ENSG00000117091	chr1_160179000_160180000	chr1_160443800_160445000	-0.00642495139823444	0.589442484565583	0.966095228757654	no
ENSG00000117091	chr1_160179000_160180000	chr1_160457800_160460200	-0.00293000731374861	0.805608708459403	0.966095228757654	no
ENSG00000117091	chr1_160179000_160180000	chr1_160509000_160511600	0.0271817488327639	0.0224041059646382	0.0907738642510812	no
ENSG00000117091	chr1_160179000_160180000	chr1_160514800_160521400	0.0251729548784999	0.0344607690234241	0.128256541438388	no
ENSG00000117091	chr1_160179000_160180000	chr1_160528400_160529800	-0.00402422632914306	0.735362850154981	0.966095228757654	no
ENSG00000117091	chr1_160179000_160180000	chr1_160537000_160538400	0.0351992214021121	0.00310309095465846	0.0183753952702986	no
ENSG00000117091	chr1_160179000_160180000	chr1_160544800_160546600	0.0113944179603137	0.33853675226164	0.781125271772103	no
ENSG00000117091	chr1_160179000_160180000	chr1_160574800_160577000	0.0296815715569458	0.0126477639673229	0.0572732722932591	no
ENSG00000117091	chr1_160179000_160180000	chr1_160591400_160594600	0.0466329721882694	8.89594723581314e-05	0.000989734651766075	no
ENSG00000117091	chr1_160179000_160180000	chr1_160595000_160604800	0.0479918161232955	5.50205463938816e-05	0.000663517790710718	no
ENSG00000117091	chr1_160179000_160180000	chr1_160605600_160607600	-0.00389588585350228	0.74350083913212	0.966095228757654	no
ENSG00000117091	chr1_160179000_160180000	chr1_160620600_160623000	-0.00736308580781921	0.536284120969543	0.966095228757654	no
ENSG00000117091	chr1_160179000_160180000	chr1_160626000_160628200	-0.00426955229353041	0.719889929162739	0.966095228757654	no
ENSG00000117091	chr1_160179000_160180000	chr1_160633600_160636200	0.00728072243821778	0.54085288035508	0.966095228757654	no
ENSG00000117091	chr1_160179000_160180000	chr1_160642000_160643800	0.0316369299926008	0.00786327422541449	0.0390336968273816	no
ENSG00000117091	chr1_160179000_160180000	chr1_160652400_160656200	0.0122449506245507	0.303712305577445	0.719377844990382	no
ENSG00000117091	chr1_160179000_160180000	chr1_160682200_160683400	0.0324173877791949	0.00645967836987848	0.0333063499324219	no
ENSG00000117091	chr1_160179000_160180000	chr1_160695400_160698000	0.0360396160563567	0.00246186586937883	0.0152227285012033	no
ENSG00000117091	chr1_160179000_160180000	chr1_160702600_160704600	-0.00426955229353041	0.719889929162739	0.966095228757654	no
ENSG00000117091	chr1_160179000_160180000	chr1_160717600_160722800	0.05698892835132	1.66404036135892e-06	3.46862446042998e-05	yes
ENSG00000117091	chr1_160179000_160180000	chr1_160736600_160737600	0.00826371669187303	0.487625602661347	0.966095228757654	no
ENSG00000117091	chr1_160179000_160180000	chr1_160751600_160752800	0.00359408965049071	0.762749325669825	0.966095228757654	no
ENSG00000117091	chr1_160179000_160180000	chr1_160759000_160760800	-0.011163516672635	0.348416628090468	0.798043771392067	no
ENSG00000117091	chr1_160179000_160180000	chr1_160806800_160808000	-0.0119610409488289	0.315062244827378	0.739802700747409	no
ENSG00000117091	chr1_160179000_160180000	chr1_160981800_160983000	-0.00141995187996386	0.905066727097617	0.966095228757654	no
ENSG00000117091	chr1_160179000_160180000	chr1_160984200_160984600	-0.00432875373489654	0.716172884320615	0.966095228757654	no
ENSG00000117091	chr1_160179000_160180000	chr1_160987800_160988600	0.0473033565076413	7.02950717584792e-05	0.000814030275568791	no
ENSG00000117091	chr1_160179000_160180000	chr1_161009000_161010400	-0.0025614894754824	0.829656143452765	0.966095228757654	no
ENSG00000117091	chr1_160179000_160180000	chr1_161011400_161013400	-0.00700213327979304	0.556449143544878	0.966095228757654	no
ENSG00000117091	chr1_160179000_160180000	chr1_161016400_161019400	0.0281848160654552	0.0178969519529287	0.0757550261218962	no
ENSG00000117091	chr1_160179000_160180000	chr1_161040200_161040800	-0.00213068319388164	0.857970235438312	0.966095228757654	no
ENSG00000117091	chr1_160179000_160180000	chr1_161065600_161067600	0.0359194792732799	0.00254541833701018	0.0156413407358339	no
ENSG00000117091	chr1_160179000_160180000	chr1_161068800_161069400	0.0611567192265895	2.72653661240904e-07	7.39711443025389e-06	yes
ENSG00000117091	chr1_160179000_160180000	chr1_161089200_161092400	0.0244227752134544	0.0402084514436616	0.145133125096856	no
ENSG00000117091	chr1_160179000_160180000	chr1_161143200_161145400	0.0800901372860199	1.60933939908529e-11	1.44204356050302e-09	yes
ENSG00000117091	chr1_160179000_160180000	chr1_161152400_161153800	-0.00438717289967304	0.712511535458201	0.966095228757654	no
ENSG00000117091	chr1_160179000_160180000	chr1_161154600_161157600	0.046791099768389	8.41760959441769e-05	0.000945371837509187	no
ENSG00000117091	chr1_160179000_160180000	chr1_161179600_161180000	0.0161437403262956	0.175093313682757	0.467649906262345	no
ENSG00000117091	chr1_160179000_160180000	chr1_161186600_161187200	-0.00493427286184162	0.678553814429831	0.966095228757654	no
ENSG00000117091	chr1_160179000_160180000	chr1_161356000_161357400	-0.0052844630409989	0.657150450749436	0.966095228757654	no
ENSG00000117091	chr1_160179000_160180000	chr1_161379800_161380200	0.0116307668164903	0.328611927347081	0.763781509376937	no
ENSG00000117091	chr1_160179000_160180000	chr1_161500800_161501200	0.0385226159897169	0.00120896250835525	0.0085214697021609	no
ENSG00000117091	chr1_160179000_160180000	chr1_161510400_161510800	0.0227499817424069	0.0559991009573201	0.188997983609869	no
ENSG00000117091	chr1_160179000_160180000	chr1_161675400_161676600	0.0345915103692404	0.00365791752725428	0.0210079266054288	no
ENSG00000122218	chr1_160179000_160180000	chr1_160206600_160208600	-0.00521044891135496	0.66541111407245	0.966095228757654	no
ENSG00000122218	chr1_160179000_160180000	chr1_160316800_160317400	0.0519221599198573	1.61571151329124e-05	0.000237785564446375	yes
ENSG00000122218	chr1_160179000_160180000	chr1_160398600_160403400	0.00910727876193981	0.449713722578412	0.952474455201691	no
ENSG00000122218	chr1_160179000_160180000	chr1_160406800_160407600	-0.00192418442043975	0.873116093913152	0.966095228757654	no
ENSG00000122218	chr1_160179000_160180000	chr1_160408200_160409000	-0.00125930858172809	0.916757601583211	0.966095228757654	no
ENSG00000122218	chr1_160179000_160180000	chr1_160420600_160423000	-0.00823511137049047	0.49429030066026	0.966095228757654	no
ENSG00000122218	chr1_160179000_160180000	chr1_160423600_160425400	0.0416123211496855	0.000549897334523677	0.00446307731062375	no
ENSG00000122218	chr1_160179000_160180000	chr1_160429800_160431000	-0.0056552471208945	0.638803594114191	0.966095228757654	no
ENSG00000122218	chr1_160179000_160180000	chr1_160436400_160437000	-0.00399011141429071	0.740517176581076	0.966095228757654	no
ENSG00000122218	chr1_160179000_160180000	chr1_160443800_160445000	-0.00653969747087849	0.587280599242605	0.966095228757654	no
ENSG00000122218	chr1_160179000_160180000	chr1_160457800_160460200	-0.00317287768180378	0.792288567506982	0.966095228757654	no
ENSG00000122218	chr1_160179000_160180000	chr1_160509000_160511600	0.0244289893483011	0.0425770773419224	0.151929325555344	no
ENSG00000122218	chr1_160179000_160180000	chr1_160514800_160521400	0.0174336867276481	0.147881953744486	0.409073873806032	no
ENSG00000122218	chr1_160179000_160180000	chr1_160528400_160529800	-0.00412157011673513	0.732291171095873	0.966095228757654	no
ENSG00000122218	chr1_160179000_160180000	chr1_160537000_160538400	0.0372887461002	0.0019619650869319	0.0126502403584018	no
ENSG00000122218	chr1_160179000_160180000	chr1_160544800_160546600	0.0118187887656169	0.32661339091622	0.760295015469587	no
ENSG00000122218	chr1_160179000_160180000	chr1_160574800_160577000	0.0168489655386353	0.161959175056893	0.439663425019066	no
ENSG00000122218	chr1_160179000_160180000	chr1_160591400_160594600	0.0462234421296566	0.000123809338662494	0.00130291930903457	no
ENSG00000122218	chr1_160179000_160180000	chr1_160595000_160604800	0.0316915122107684	0.00851438403758036	0.0416227295532389	no
ENSG00000122218	chr1_160179000_160180000	chr1_160605600_160607600	-0.00449334264200932	0.70919623552868	0.966095228757654	no
ENSG00000122218	chr1_160179000_160180000	chr1_160620600_160623000	-0.00782621523555561	0.515975031434565	0.966095228757654	no
ENSG00000122218	chr1_160179000_160180000	chr1_160626000_160628200	-0.00461074513511798	0.701957050903628	0.966095228757654	no
ENSG00000122218	chr1_160179000_160180000	chr1_160633600_160636200	0.00671075067647541	0.577542211532324	0.966095228757654	no
ENSG00000122218	chr1_160179000_160180000	chr1_160642000_160643800	0.0332819721133708	0.00572606860783248	0.0302213647500517	no
ENSG00000122218	chr1_160179000_160180000	chr1_160652400_160656200	0.0321249151897219	0.00765408952322913	0.0381969606058803	no
ENSG00000122218	chr1_160179000_160180000	chr1_160682200_160683400	0.0316763566127762	0.00854597322385922	0.0417476547130481	no
ENSG00000122218	chr1_160179000_160180000	chr1_160695400_160698000	0.00497771606891614	0.679505509723323	0.966095228757654	no
ENSG00000122218	chr1_160179000_160180000	chr1_160702600_160704600	-0.00424903676225482	0.724344216348084	0.966095228757654	no
ENSG00000122218	chr1_160179000_160180000	chr1_160717600_160722800	0.0355774721772987	0.00313930001567396	0.0185475284650517	no
ENSG00000122218	chr1_160179000_160180000	chr1_160736600_160737600	0.0240800745155899	0.0456231283212293	0.160489835431575	no
ENSG00000122218	chr1_160179000_160180000	chr1_160751600_160752800	0.00346181858929778	0.773866256099324	0.966095228757654	no
ENSG00000122218	chr1_160179000_160180000	chr1_160759000_160760800	0.0013490493278877	0.910849507300749	0.966095228757654	no
ENSG00000122218	chr1_160179000_160180000	chr1_160806800_160808000	-0.0118767313489735	0.324247122485871	0.756120006682118	no
ENSG00000122218	chr1_160179000_160180000	chr1_160981800_160983000	-0.00162599646759951	0.892649115086816	0.966095228757654	no
ENSG00000122218	chr1_160179000_160180000	chr1_160984200_160984600	-0.00431138416708567	0.720467871856686	0.966095228757654	no
ENSG00000122218	chr1_160179000_160180000	chr1_160987800_160988600	0.0472382024036915	8.75191326598756e-05	0.000976344275396329	no
ENSG00000122218	chr1_160179000_160180000	chr1_161009000_161010400	-0.00262336484993682	0.82763811981103	0.966095228757654	no
ENSG00000122218	chr1_160179000_160180000	chr1_161011400_161013400	0.014163439890553	0.239762027377798	0.59896708354751	no
ENSG00000122218	chr1_160179000_160180000	chr1_161016400_161019400	0.00165111241974594	0.891001192647927	0.966095228757654	no
ENSG00000122218	chr1_160179000_160180000	chr1_161040200_161040800	-0.00178131923569237	0.882465687759411	0.966095228757654	no
ENSG00000122218	chr1_160179000_160180000	chr1_161065600_161067600	0.0352348788839791	0.00344127508606943	0.0199907442898889	no
ENSG00000122218	chr1_160179000_160180000	chr1_161068800_161069400	0.0688232611758403	1.0721274790242e-08	4.51024384134506e-07	yes
ENSG00000122218	chr1_160179000_160180000	chr1_161089200_161092400	-0.00897050442789231	0.456549955853585	0.961635303327485	no
ENSG00000122218	chr1_160179000_160180000	chr1_161143200_161145400	0.0880119367982264	2.49953538988317e-13	3.34917610039752e-11	yes
ENSG00000122218	chr1_160179000_160180000	chr1_161152400_161153800	-0.00536268385366773	0.656254854270056	0.966095228757654	no
ENSG00000122218	chr1_160179000_160180000	chr1_161154600_161157600	0.0188164840385882	0.118323385495087	0.342822870203127	no
ENSG00000122218	chr1_160179000_160180000	chr1_161179600_161180000	0.0127252479556008	0.290876845019702	0.695974084189209	no
ENSG00000122218	chr1_160179000_160180000	chr1_161186600_161187200	-0.0047815693252522	0.691472088623984	0.966095228757654	no
ENSG00000122223	chr1_160179000_160180000	chr1_160316800_160317400	-0.00909090909090909	0.924555977396764	0.966095228757654	no
ENSG00000122223	chr1_160179000_160180000	chr1_160398600_160403400	-0.0362227824978119	0.705850710524747	0.966095228757654	no
ENSG00000122223	chr1_160179000_160180000	chr1_160420600_160423000	-0.0158910431540932	0.868520746880074	0.966095228757654	no
ENSG00000122223	chr1_160179000_160180000	chr1_160423600_160425400	-0.00909090909090909	0.924555977396764	0.966095228757654	no
ENSG00000122223	chr1_160179000_160180000	chr1_160443800_160445000	-0.00909090909090909	0.924555977396764	0.966095228757654	no
ENSG00000122223	chr1_160179000_160180000	chr1_160509000_160511600	-0.0184349415192734	0.847709427418444	0.966095228757654	no
ENSG00000122223	chr1_160179000_160180000	chr1_160514800_160521400	-0.0405475101611775	0.67263637506913	0.966095228757654	no
ENSG00000122223	chr1_160179000_160180000	chr1_160528400_160529800	-0.0129153269951956	0.892978208143401	0.966095228757654	no
ENSG00000122223	chr1_160179000_160180000	chr1_160537000_160538400	-0.00909090909090909	0.924555977396764	0.966095228757654	no
ENSG00000122223	chr1_160179000_160180000	chr1_160544800_160546600	-0.00909090909090909	0.924555977396764	0.966095228757654	no
ENSG00000122223	chr1_160179000_160180000	chr1_160574800_160577000	-0.0184349415192734	0.847709427418444	0.966095228757654	no
ENSG00000122223	chr1_160179000_160180000	chr1_160591400_160594600	0.261785157202368	0.0055128560699583	0.0293053114233475	yes
ENSG00000122223	chr1_160179000_160180000	chr1_160595000_160604800	0.273861278752583	0.00363207506065911	0.0208863928643129	yes
ENSG00000122223	chr1_160179000_160180000	chr1_160605600_160607600	-0.00909090909090909	0.924555977396764	0.966095228757654	no
ENSG00000122223	chr1_160179000_160180000	chr1_160620600_160623000	-0.0129153269951956	0.892978208143401	0.966095228757654	no
ENSG00000122223	chr1_160179000_160180000	chr1_160633600_160636200	-0.0331953065154646	0.729439965715848	0.966095228757654	no
ENSG00000122223	chr1_160179000_160180000	chr1_160642000_160643800	-0.0184349415192734	0.847709427418444	0.966095228757654	no
ENSG00000122223	chr1_160179000_160180000	chr1_160652400_160656200	-0.00909090909090909	0.924555977396764	0.966095228757654	no
ENSG00000122223	chr1_160179000_160180000	chr1_160682200_160683400	0.367511816224914	7.24989582000426e-05	0.000834745335998476	yes
ENSG00000122223	chr1_160179000_160180000	chr1_160695400_160698000	-0.0129153269951956	0.892978208143401	0.966095228757654	no
ENSG00000122223	chr1_160179000_160180000	chr1_160702600_160704600	-0.0129153269951956	0.892978208143401	0.966095228757654	no
ENSG00000122223	chr1_160179000_160180000	chr1_160717600_160722800	-0.0158910431540932	0.868520746880074	0.966095228757654	no
ENSG00000122223	chr1_160179000_160180000	chr1_160736600_160737600	-0.0158910431540932	0.868520746880074	0.966095228757654	no
ENSG00000122223	chr1_160179000_160180000	chr1_160751600_160752800	-0.0158910431540932	0.868520746880074	0.966095228757654	no
ENSG00000122223	chr1_160179000_160180000	chr1_160759000_160760800	-0.0158910431540932	0.868520746880074	0.966095228757654	no
ENSG00000122223	chr1_160179000_160180000	chr1_160806800_160808000	-0.0158910431540932	0.868520746880074	0.966095228757654	no
ENSG00000122223	chr1_160179000_160180000	chr1_160984200_160984600	-0.0158910431540932	0.868520746880074	0.966095228757654	no
ENSG00000122223	chr1_160179000_160180000	chr1_161009000_161010400	-0.00909090909090909	0.924555977396764	0.966095228757654	no
ENSG00000122223	chr1_160179000_160180000	chr1_161011400_161013400	-0.0158910431540932	0.868520746880074	0.966095228757654	no
ENSG00000122223	chr1_160179000_160180000	chr1_161016400_161019400	-0.0184349415192734	0.847709427418444	0.966095228757654	no
ENSG00000122223	chr1_160179000_160180000	chr1_161065600_161067600	-0.0265723545527749	0.781905355697743	0.966095228757654	no
ENSG00000122223	chr1_160179000_160180000	chr1_161068800_161069400	-0.00909090909090909	0.924555977396764	0.966095228757654	no
ENSG00000122223	chr1_160179000_160180000	chr1_161089200_161092400	-0.00909090909090909	0.924555977396764	0.966095228757654	no
ENSG00000122223	chr1_160179000_160180000	chr1_161154600_161157600	-0.0362227824978119	0.705850710524747	0.966095228757654	no
ENSG00000122223	chr1_160179000_160180000	chr1_161179600_161180000	-0.0129153269951956	0.892978208143401	0.966095228757654	no
ENSG00000122223	chr1_160179000_160180000	chr1_161186600_161187200	-0.00909090909090909	0.924555977396764	0.966095228757654	no
ENSG00000122223	chr1_160179000_160180000	chr1_161356000_161357400	-0.00909090909090909	0.924555977396764	0.966095228757654	no
ENSG00000122223	chr1_160179000_160180000	chr1_161379800_161380200	-0.00909090909090909	0.924555977396764	0.966095228757654	no
ENSG00000122223	chr1_160179000_160180000	chr1_161500800_161501200	-0.0300015001125094	0.754601527065141	0.966095228757654	no
ENSG00000122223	chr1_160179000_160180000	chr1_161510400_161510800	1	0	0	yes
ENSG00000122223	chr1_160179000_160180000	chr1_161675400_161676600	0.287479787288034	0.00221813686331925	0.0139847320339775	yes
ENSG00000122223	chr1_160179000_160180000	chr1_161697800_161698600	-0.0129153269951956	0.892978208143401	0.966095228757654	no
ENSG00000122223	chr1_160179000_160180000	chr1_161708400_161710800	-0.0265723545527749	0.781905355697743	0.966095228757654	no
ENSG00000122223	chr1_160179000_160180000	chr1_161713600_161715000	-0.0207078841640646	0.829202489896962	0.966095228757654	no
ENSG00000122223	chr1_160179000_160180000	chr1_161731800_161732200	-0.00909090909090909	0.924555977396764	0.966095228757654	no
ENSG00000122223	chr1_160179000_160180000	chr1_161742000_161742800	-0.00909090909090909	0.924555977396764	0.966095228757654	no
ENSG00000143224	chr1_160179000_160180000	chr1_160206600_160208600	-0.0115472619924658	0.887716923624932	0.966095228757654	no
ENSG00000143224	chr1_160179000_160180000	chr1_160316800_160317400	0.272153184707713	0.00069412889531317	0.0054042159473856	yes
ENSG00000143224	chr1_160179000_160180000	chr1_160398600_160403400	0.0893855306548226	0.273466068194283	0.663611757676506	no
ENSG00000143224	chr1_160179000_160180000	chr1_160420600_160423000	-0.0201342281879195	0.80552180093414	0.966095228757654	no
ENSG00000143224	chr1_160179000_160180000	chr1_160423600_160425400	0.573514012292469	1.14059627087999e-14	1.98888269939057e-12	yes
ENSG00000143224	chr1_160179000_160180000	chr1_160429800_160431000	-0.0201342281879195	0.80552180093414	0.966095228757654	no
ENSG00000143224	chr1_160179000_160180000	chr1_160436400_160437000	-0.0201342281879195	0.80552180093414	0.966095228757654	no
ENSG00000143224	chr1_160179000_160180000	chr1_160443800_160445000	-0.0163846384103808	0.841207404776352	0.966095228757654	no
ENSG00000143224	chr1_160179000_160180000	chr1_160457800_160460200	-0.0201342281879195	0.80552180093414	0.966095228757654	no
ENSG00000143224	chr1_160179000_160180000	chr1_160509000_160511600	0.142918122049741	0.0790037646881615	0.248655815782678	no
ENSG00000143224	chr1_160179000_160180000	chr1_160514800_160521400	0.0846899940480467	0.29956152385796	0.711882735361963	no
ENSG00000143224	chr1_160179000_160180000	chr1_160537000_160538400	0.398692867985933	3.63025551564866e-07	9.4475242269652e-06	yes
ENSG00000143224	chr1_160179000_160180000	chr1_160544800_160546600	-0.0311768699978859	0.70298511418973	0.966095228757654	no
ENSG00000143224	chr1_160179000_160180000	chr1_160574800_160577000	0.17837334989084	0.0279032441757151	0.108269831580492	no
ENSG00000143224	chr1_160179000_160180000	chr1_160591400_160594600	0.294858081925364	0.000226401625467179	0.00214538194008769	yes
ENSG00000143224	chr1_160179000_160180000	chr1_160595000_160604800	0.210494221921125	0.00924241142712298	0.0444732802635791	yes
ENSG00000143224	chr1_160179000_160180000	chr1_160605600_160607600	-0.0115472619924658	0.887716923624932	0.966095228757654	no
ENSG00000143224	chr1_160179000_160180000	chr1_160633600_160636200	0.240767351462302	0.00280848407971712	0.0169451148878179	yes
ENSG00000143224	chr1_160179000_160180000	chr1_160642000_160643800	0.319910514541387	5.87775837712992e-05	0.000701121635390923	yes
ENSG00000143224	chr1_160179000_160180000	chr1_160652400_160656200	0.573514012292469	1.14059627087999e-14	1.98888269939057e-12	yes
ENSG00000143224	chr1_160179000_160180000	chr1_160682200_160683400	0.118368286975455	0.146388581973685	0.405855103398323	no
ENSG00000143224	chr1_160179000_160180000	chr1_160695400_160698000	-0.0233274158320897	0.775441587928484	0.966095228757654	no
ENSG00000143224	chr1_160179000_160180000	chr1_160717600_160722800	0.164803707663362	0.0424624673552695	0.151604380452107	no
ENSG00000143224	chr1_160179000_160180000	chr1_160736600_160737600	0.50419717922446	3.53659905649106e-11	2.91151865338511e-09	yes
ENSG00000143224	chr1_160179000_160180000	chr1_160751600_160752800	-0.0334450031045326	0.682504194691097	0.966095228757654	no
ENSG00000143224	chr1_160179000_160180000	chr1_160759000_160760800	-0.0311768699978859	0.70298511418973	0.966095228757654	no
ENSG00000143224	chr1_160179000_160180000	chr1_160806800_160808000	-0.0311768699978859	0.70298511418973	0.966095228757654	no
ENSG00000143224	chr1_160179000_160180000	chr1_160984200_160984600	-0.0163846384103808	0.841207404776352	0.966095228757654	no
ENSG00000143224	chr1_160179000_160180000	chr1_160987800_160988600	-0.0115472619924658	0.887716923624932	0.966095228757654	no
ENSG00000143224	chr1_160179000_160180000	chr1_161011400_161013400	-0.0115472619924658	0.887716923624932	0.966095228757654	no
ENSG00000143224	chr1_160179000_160180000	chr1_161016400_161019400	0.153130569228732	0.059638106997988	0.19872185676264	no
ENSG00000143224	chr1_160179000_160180000	chr1_161065600_161067600	0.164803707663362	0.0424624673552695	0.151604380452107	no
ENSG00000143224	chr1_160179000_160180000	chr1_161068800_161069400	0.398692867985933	3.63025551564866e-07	9.4475242269652e-06	yes
ENSG00000143224	chr1_160179000_160180000	chr1_161089200_161092400	-0.0163846384103808	0.841207404776352	0.966095228757654	no
ENSG00000143224	chr1_160179000_160180000	chr1_161152400_161153800	-0.0115472619924658	0.887716923624932	0.966095228757654	no
ENSG00000143224	chr1_160179000_160180000	chr1_161154600_161157600	0.413691841347295	1.17396595294146e-07	3.58553902019814e-06	yes
ENSG00000143224	chr1_160179000_160180000	chr1_161179600_161180000	0.319910514541387	5.87775837712992e-05	0.000701121635390923	yes
ENSG00000143224	chr1_160179000_160180000	chr1_161186600_161187200	-0.0163846384103808	0.841207404776352	0.966095228757654	no
ENSG00000143224	chr1_160179000_160180000	chr1_161356000_161357400	-0.0261694037659754	0.748945943448597	0.966095228757654	no
ENSG00000143224	chr1_160179000_160180000	chr1_161379800_161380200	-0.0163846384103808	0.841207404776352	0.966095228757654	no
ENSG00000143224	chr1_160179000_160180000	chr1_161500800_161501200	0.249790210895537	0.00191214559169626	0.0123893312294023	yes
ENSG00000143224	chr1_160179000_160180000	chr1_161510400_161510800	-0.0201342281879195	0.80552180093414	0.966095228757654	no
ENSG00000143224	chr1_160179000_160180000	chr1_161675400_161676600	0.0997186217409061	0.221588873378851	0.563048584769649	no
ENSG00000143224	chr1_160179000_160180000	chr1_161697800_161698600	-0.0201342281879195	0.80552180093414	0.966095228757654	no
ENSG00000143224	chr1_160179000_160180000	chr1_161708400_161710800	0.0997186217409061	0.221588873378851	0.563048584769649	no
ENSG00000143224	chr1_160179000_160180000	chr1_161713600_161715000	-0.0261694037659754	0.748945943448597	0.966095228757654	no
ENSG00000143224	chr1_160179000_160180000	chr1_161731800_161732200	-0.0163846384103808	0.841207404776352	0.966095228757654	no
ENSG00000143256	chr1_160179000_160180000	chr1_160206600_160208600	0.120553411476816	1.49318263871862e-05	0.00022262163770522	yes
ENSG00000143256	chr1_160179000_160180000	chr1_160316800_160317400	0.0613556142478751	0.0279758671771349	0.108501008565367	no
ENSG00000143256	chr1_160179000_160180000	chr1_160398600_160403400	0.00974530563115398	0.727288236854601	0.966095228757654	no
ENSG00000143256	chr1_160179000_160180000	chr1_160406800_160407600	-0.00292660503730584	0.916593165763776	0.966095228757654	no
ENSG00000143256	chr1_160179000_160180000	chr1_160408200_160409000	-0.0020686150033114	0.940991641891863	0.966095228757654	no
ENSG00000143256	chr1_160179000_160180000	chr1_160420600_160423000	-0.010859522893102	0.697565074279288	0.966095228757654	no
ENSG00000143256	chr1_160179000_160180000	chr1_160429800_160431000	-0.0054858934169279	0.844368235883072	0.966095228757654	no
ENSG00000143256	chr1_160179000_160180000	chr1_160436400_160437000	-0.00622529911724543	0.823715502088061	0.966095228757654	no
ENSG00000143256	chr1_160179000_160180000	chr1_160443800_160445000	-0.00955440513545773	0.73242361842658	0.966095228757654	no
ENSG00000143256	chr1_160179000_160180000	chr1_160457800_160460200	-0.00507696137529518	0.855837360666876	0.966095228757654	no
ENSG00000143256	chr1_160179000_160180000	chr1_160509000_160511600	0.0297068485547809	0.287660983187013	0.690009517376259	no
ENSG00000143256	chr1_160179000_160180000	chr1_160514800_160521400	0.0400974060568001	0.151165768299469	0.416290264889382	no
ENSG00000143256	chr1_160179000_160180000	chr1_160528400_160529800	-0.00688773563592667	0.805315190043626	0.966095228757654	no
ENSG00000143256	chr1_160179000_160180000	chr1_160537000_160538400	0.0678706524703305	0.0150367527904218	0.065857027648862	no
ENSG00000143256	chr1_160179000_160180000	chr1_160544800_160546600	-0.0100069637891448	0.720269288080763	0.966095228757654	no
ENSG00000143256	chr1_160179000_160180000	chr1_160574800_160577000	0.0433944732388885	0.120288702580497	0.347353653041923	no
ENSG00000143256	chr1_160179000_160180000	chr1_160591400_160594600	0.13228628297099	1.98788390885761e-06	4.0364304083471e-05	yes
ENSG00000143256	chr1_160179000_160180000	chr1_160595000_160604800	0.0410128113420356	0.142043574667207	0.396290385535412	no
ENSG00000143256	chr1_160179000_160180000	chr1_160605600_160607600	-0.00586696616896526	0.8337099987018	0.966095228757654	no
ENSG00000143256	chr1_160179000_160180000	chr1_160620600_160623000	-0.00883516516438589	0.751877733192647	0.966095228757654	no
ENSG00000143256	chr1_160179000_160180000	chr1_160626000_160628200	-0.00586696616896526	0.8337099987018	0.966095228757654	no
ENSG00000143256	chr1_160179000_160180000	chr1_160633600_160636200	0.0274845624792408	0.325265254172478	0.757950705353484	no
ENSG00000143256	chr1_160179000_160180000	chr1_160642000_160643800	0.0661081613345542	0.0178743683987839	0.0756773531635132	no
ENSG00000143256	chr1_160179000_160180000	chr1_160652400_160656200	-0.00883516516438589	0.751877733192647	0.966095228757654	no
ENSG00000143256	chr1_160179000_160180000	chr1_160682200_160683400	0.0321356837070913	0.250043873287526	0.61897120150727	no
ENSG00000143256	chr1_160179000_160180000	chr1_160695400_160698000	-0.0150696587171077	0.589690607467363	0.966095228757654	no
ENSG00000143256	chr1_160179000_160180000	chr1_160702600_160704600	-0.00688773563592667	0.805315190043626	0.966095228757654	no
ENSG00000143256	chr1_160179000_160180000	chr1_160717600_160722800	-0.0100069637891448	0.720269288080763	0.966095228757654	no
ENSG00000143256	chr1_160179000_160180000	chr1_160736600_160737600	-0.0131143205904839	0.638852338056024	0.966095228757654	no
ENSG00000143256	chr1_160179000_160180000	chr1_160751600_160752800	-0.0152228626233782	0.585913338671095	0.966095228757654	no
ENSG00000143256	chr1_160179000_160180000	chr1_160759000_160760800	-0.0164053718795109	0.557142872314914	0.966095228757654	no
ENSG00000143256	chr1_160179000_160180000	chr1_160806800_160808000	-0.0164053718795109	0.557142872314914	0.966095228757654	no
ENSG00000143256	chr1_160179000_160180000	chr1_160984200_160984600	-0.00586696616896526	0.8337099987018	0.966095228757654	no
ENSG00000143256	chr1_160179000_160180000	chr1_160987800_160988600	-0.00292660503730584	0.916593165763776	0.966095228757654	no
ENSG00000143256	chr1_160179000_160180000	chr1_161009000_161010400	-0.0020686150033114	0.940991641891863	0.966095228757654	no
ENSG00000143256	chr1_160179000_160180000	chr1_161011400_161013400	-0.0118459533253008	0.671630453531888	0.966095228757654	no
ENSG00000143256	chr1_160179000_160180000	chr1_161016400_161019400	0.0384335460189136	0.168878218574538	0.45448771609987	no
ENSG00000143256	chr1_160179000_160180000	chr1_161040200_161040800	-0.00292660503730584	0.916593165763776	0.966095228757654	no
ENSG00000143256	chr1_160179000_160180000	chr1_161065600_161067600	0.0746286609460041	0.00748971535350006	0.0375284972030484	yes
ENSG00000143256	chr1_160179000_160180000	chr1_161068800_161069400	-0.00292660503730584	0.916593165763776	0.966095228757654	no
ENSG00000143256	chr1_160179000_160180000	chr1_161089200_161092400	-0.0125846663679952	0.652459179469112	0.966095228757654	no
ENSG00000143256	chr1_160179000_160180000	chr1_161143200_161145400	0.265275842310079	4.19062245379007e-22	2.21621938627338e-19	yes
ENSG00000143256	chr1_160179000_160180000	chr1_161152400_161153800	-0.00749365161346499	0.788578345973002	0.966095228757654	no
ENSG00000143256	chr1_160179000_160180000	chr1_161154600_161157600	0.0477604572277234	0.0872585279191164	0.269156594870561	no
ENSG00000143256	chr1_160179000_160180000	chr1_161179600_161180000	-0.00908085929171756	0.745213722669633	0.966095228757654	no
ENSG00000143256	chr1_160179000_160180000	chr1_161186600_161187200	-0.0054858934169279	0.844368235883072	0.966095228757654	no
ENSG00000143256	chr1_160179000_160180000	chr1_161356000_161357400	-0.00688773563592667	0.805315190043626	0.966095228757654	no
ENSG00000143256	chr1_160179000_160180000	chr1_161379800_161380200	0.0678706524703305	0.0150367527904218	0.065857027648862	no
ENSG00000143256	chr1_160179000_160180000	chr1_161500800_161501200	0.059873926061568	0.0319962736601119	0.120831942637034	no
ENSG00000143256	chr1_160179000_160180000	chr1_161510400_161510800	0.0903786140044799	0.00119215973831671	0.00842589869168962	yes
ENSG00000143256	chr1_160179000_160180000	chr1_161675400_161676600	0.0653543342865418	0.0192245640286616	0.0802714309484988	no
ENSG00000143256	chr1_160179000_160180000	chr1_161697800_161698600	-0.00978312223718498	0.726272380601846	0.966095228757654	no
ENSG00000143256	chr1_160179000_160180000	chr1_161708400_161710800	0.0138001306445932	0.621413220472774	0.966095228757654	no
ENSG00000143256	chr1_160179000_160180000	chr1_161713600_161715000	-0.0131143205904839	0.638852338056024	0.966095228757654	no
ENSG00000143256	chr1_160179000_160180000	chr1_161731800_161732200	0.165192299655507	2.64576242383729e-09	1.32297912480284e-07	yes
ENSG00000143256	chr1_160179000_160180000	chr1_161742000_161742800	-0.00622529911724543	0.823715502088061	0.966095228757654	no
ENSG00000143315	chr1_160179000_160180000	chr1_160206600_160208600	-0.0137303905394813	0.843579644062448	0.966095228757654	no
ENSG00000143315	chr1_160179000_160180000	chr1_160316800_160317400	-0.0118619705722194	0.864645208079501	0.966095228757654	no
ENSG00000143315	chr1_160179000_160180000	chr1_160398600_160403400	-0.0378595993036933	0.58627460533815	0.966095228757654	no
ENSG00000143315	chr1_160179000_160180000	chr1_160420600_160423000	-0.0168988609073009	0.808116830849343	0.966095228757654	no
ENSG00000143315	chr1_160179000_160180000	chr1_160429800_160431000	-0.00681550683424609	0.921979262498911	0.966095228757654	no
ENSG00000143315	chr1_160179000_160180000	chr1_160436400_160437000	-0.00681550683424609	0.921979262498911	0.966095228757654	no
ENSG00000143315	chr1_160179000_160180000	chr1_160443800_160445000	-0.0118619705722194	0.864645208079501	0.966095228757654	no
ENSG00000143315	chr1_160179000_160180000	chr1_160457800_160460200	-0.00681550683424609	0.921979262498911	0.966095228757654	no
ENSG00000143315	chr1_160179000_160180000	chr1_160509000_160511600	-0.0231682682285639	0.739152619166201	0.966095228757654	no
ENSG00000143315	chr1_160179000_160180000	chr1_160514800_160521400	-0.0345650564910142	0.619292835285226	0.966095228757654	no
ENSG00000143315	chr1_160179000_160180000	chr1_160528400_160529800	-0.00681550683424609	0.921979262498911	0.966095228757654	no
ENSG00000143315	chr1_160179000_160180000	chr1_160537000_160538400	-0.0118619705722194	0.864645208079501	0.966095228757654	no
ENSG00000143315	chr1_160179000_160180000	chr1_160544800_160546600	-0.0153886224115514	0.824975961256239	0.966095228757654	no
ENSG00000143315	chr1_160179000_160180000	chr1_160574800_160577000	-0.0220345044047154	0.751488605246134	0.966095228757654	no
ENSG00000143315	chr1_160179000_160180000	chr1_160591400_160594600	0.381668382717781	1.18446385925293e-08	4.91903219277342e-07	yes
ENSG00000143315	chr1_160179000_160180000	chr1_160595000_160604800	0.353496453095426	1.51859156633023e-07	4.47318588566477e-06	yes
ENSG00000143315	chr1_160179000_160180000	chr1_160605600_160607600	-0.00681550683424609	0.921979262498911	0.966095228757654	no
ENSG00000143315	chr1_160179000_160180000	chr1_160620600_160623000	-0.0196099637064643	0.778077842525045	0.966095228757654	no
ENSG00000143315	chr1_160179000_160180000	chr1_160626000_160628200	-0.00681550683424609	0.921979262498911	0.966095228757654	no
ENSG00000143315	chr1_160179000_160180000	chr1_160633600_160636200	0.16308212655691	0.0183080632800596	0.0771549959216926	no
ENSG00000143315	chr1_160179000_160180000	chr1_160642000_160643800	0.254864728364808	0.000195991974882909	0.0019042436992218	yes
ENSG00000143315	chr1_160179000_160180000	chr1_160652400_160656200	-0.0118619705722194	0.864645208079501	0.966095228757654	no
ENSG00000143315	chr1_160179000_160180000	chr1_160682200_160683400	0.254864728364808	0.000195991974882909	0.0019042436992218	yes
ENSG00000143315	chr1_160179000_160180000	chr1_160695400_160698000	-0.00681550683424609	0.921979262498911	0.966095228757654	no
ENSG00000143315	chr1_160179000_160180000	chr1_160702600_160704600	-0.00681550683424609	0.921979262498911	0.966095228757654	no
ENSG00000143315	chr1_160179000_160180000	chr1_160717600_160722800	-0.0168988609073009	0.808116830849343	0.966095228757654	no
ENSG00000143315	chr1_160179000_160180000	chr1_160736600_160737600	-0.0118619705722194	0.864645208079501	0.966095228757654	no
ENSG00000143315	chr1_160179000_160180000	chr1_160751600_160752800	-0.0182979804979862	0.79257650673507	0.966095228757654	no
ENSG00000143315	chr1_160179000_160180000	chr1_160759000_160760800	-0.0231682682285639	0.739152619166201	0.966095228757654	no
ENSG00000143315	chr1_160179000_160180000	chr1_160806800_160808000	-0.0242598066398012	0.727338661003081	0.966095228757654	no
ENSG00000143315	chr1_160179000_160180000	chr1_160984200_160984600	-0.00966183574879227	0.88957258047417	0.966095228757654	no
ENSG00000143315	chr1_160179000_160180000	chr1_160987800_160988600	-0.00681550683424609	0.921979262498911	0.966095228757654	no
ENSG00000158710	chr1_160179000_160180000	chr1_160206600_160208600	-0.00532717087497636	0.75690194802619	0.966095228757654	no
ENSG00000158710	chr1_160179000_160180000	chr1_160316800_160317400	0.0657549977869031	0.000130767370147329	0.0013633752395816	yes
ENSG00000158710	chr1_160179000_160180000	chr1_160398600_160403400	0.0191028030209674	0.266947124762239	0.651361125100012	no
ENSG00000158710	chr1_160179000_160180000	chr1_160406800_160407600	-0.00229782499427611	0.893781035103629	0.966095228757654	no
ENSG00000158710	chr1_160179000_160180000	chr1_160408200_160409000	-0.00162408555215771	0.924813759180388	0.966095228757654	no
ENSG00000158710	chr1_160179000_160180000	chr1_160420600_160423000	-0.00826422254761033	0.631068957913514	0.966095228757654	no
ENSG00000158710	chr1_160179000_160180000	chr1_160423600_160425400	0.0883327342433944	2.70582084230862e-07	7.34881054642454e-06	yes
ENSG00000158710	chr1_160179000_160180000	chr1_160429800_160431000	-0.00515647062575074	0.764457545513884	0.966095228757654	no
ENSG00000158710	chr1_160179000_160180000	chr1_160436400_160437000	-0.00420396885996078	0.807010976225738	0.966095228757654	no
ENSG00000158710	chr1_160179000_160180000	chr1_160443800_160445000	-0.00654007602574367	0.703921237166372	0.966095228757654	no
ENSG00000158710	chr1_160179000_160180000	chr1_160457800_160460200	-0.00351415552527766	0.838197225841743	0.966095228757654	no
ENSG00000158710	chr1_160179000_160180000	chr1_160509000_160511600	0.0135053226104394	0.432571737557719	0.929060134852806	no
ENSG00000158710	chr1_160179000_160180000	chr1_160514800_160521400	0.0187023109506468	0.277106396081963	0.670398246749611	no
ENSG00000158710	chr1_160179000_160180000	chr1_160528400_160529800	-0.00409691219533051	0.811832250237547	0.966095228757654	no
ENSG00000158710	chr1_160179000_160180000	chr1_160537000_160538400	0.0444101042376007	0.00982748581120322	0.0467345368403814	no
ENSG00000158710	chr1_160179000_160180000	chr1_160544800_160546600	-0.0075095257064184	0.662570396940103	0.966095228757654	no
ENSG00000158710	chr1_160179000_160180000	chr1_160574800_160577000	0.0169899215945378	0.323487833829772	0.754776884184521	no
ENSG00000158710	chr1_160179000_160180000	chr1_160591400_160594600	0.0705715746886655	4.02798182931193e-05	0.000511178123853886	yes
ENSG00000158710	chr1_160179000_160180000	chr1_160595000_160604800	0.0713073756095434	3.34242325180844e-05	0.000437215935523774	yes
ENSG00000158710	chr1_160179000_160180000	chr1_160605600_160607600	-0.00409691219533051	0.811832250237547	0.966095228757654	no
ENSG00000158710	chr1_160179000_160180000	chr1_160620600_160623000	-0.00726283969391855	0.673001530463701	0.966095228757654	no
ENSG00000158710	chr1_160179000_160180000	chr1_160626000_160628200	-0.00441047296481316	0.797731932726645	0.966095228757654	no
ENSG00000158710	chr1_160179000_160180000	chr1_160633600_160636200	0.0281773266774706	0.101496055866855	0.303490597037827	no
ENSG00000158710	chr1_160179000_160180000	chr1_160642000_160643800	0.0335327631874597	0.0512884430469519	0.176154670134122	no
ENSG00000158710	chr1_160179000_160180000	chr1_160652400_160656200	0.0356029009661444	0.0385031959801359	0.140197187992473	no
ENSG00000158710	chr1_160179000_160180000	chr1_160682200_160683400	0.0457547823723707	0.00781182878693943	0.0388295035755639	no
ENSG00000158710	chr1_160179000_160180000	chr1_160695400_160698000	-0.00980458970789785	0.568857143322548	0.966095228757654	no
ENSG00000158710	chr1_160179000_160180000	chr1_160702600_160704600	-0.00420396885996078	0.807010976225738	0.966095228757654	no
ENSG00000158710	chr1_160179000_160180000	chr1_160717600_160722800	0.0309897685253519	0.0716752256186957	0.230076000892878	no
ENSG00000158710	chr1_160179000_160180000	chr1_160736600_160737600	0.0265513545639673	0.122804311207767	0.353058867829835	no
ENSG00000158710	chr1_160179000_160180000	chr1_160751600_160752800	-0.0107665382222927	0.531553416165217	0.966095228757654	no
ENSG00000158710	chr1_160179000_160180000	chr1_160759000_160760800	-0.0120665377405746	0.483188327391019	0.966095228757654	no
ENSG00000158710	chr1_160179000_160180000	chr1_160806800_160808000	-0.0114945929908806	0.504168091725784	0.966095228757654	no
ENSG00000158796	chr1_160179000_160180000	chr1_160206600_160208600	-0.00896437464955599	0.833556920630341	0.966095228757654	no
ENSG00000158796	chr1_160179000_160180000	chr1_160316800_160317400	-0.010040950171072	0.813913748760598	0.966095228757654	no
ENSG00000158796	chr1_160179000_160180000	chr1_160398600_160403400	-0.0250847214892666	0.556455729965118	0.966095228757654	no
ENSG00000158796	chr1_160179000_160180000	chr1_160408200_160409000	-0.0031491884917634	0.941152310237526	0.966095228757654	no
ENSG00000158796	chr1_160179000_160180000	chr1_160420600_160423000	-0.0110196600817881	0.796156605221787	0.966095228757654	no
ENSG00000158796	chr1_160179000_160180000	chr1_160423600_160425400	-0.0031491884917634	0.941152310237526	0.966095228757654	no
ENSG00000158796	chr1_160179000_160180000	chr1_160429800_160431000	-0.00546448087431694	0.898072879499084	0.966095228757654	no
ENSG00000158796	chr1_160179000_160180000	chr1_160436400_160437000	-0.00774914449323983	0.855854513222211	0.966095228757654	no
ENSG00000158796	chr1_160179000_160180000	chr1_160443800_160445000	-0.00951690633578729	0.823461676914559	0.966095228757654	no
ENSG00000158796	chr1_160179000_160180000	chr1_160457800_160460200	-0.0031491884917634	0.941152310237526	0.966095228757654	no
ENSG00000158796	chr1_160179000_160180000	chr1_160509000_160511600	-0.0143328856765282	0.736870512075822	0.966095228757654	no
ENSG00000158796	chr1_160179000_160180000	chr1_160514800_160521400	-0.0265332409135834	0.533885054432322	0.966095228757654	no
ENSG00000158796	chr1_160179000_160180000	chr1_160528400_160529800	-0.00631559353587156	0.882304914950605	0.966095228757654	no
ENSG00000158796	chr1_160179000_160180000	chr1_160537000_160538400	-0.010040950171072	0.813913748760598	0.966095228757654	no
ENSG00000158796	chr1_160179000_160180000	chr1_160544800_160546600	0.151009582471688	0.000370408408427216	0.00322314839154889	yes
ENSG00000158796	chr1_160179000_160180000	chr1_160574800_160577000	-0.0154138290171619	0.717842659965999	0.966095228757654	no
ENSG00000158796	chr1_160179000_160180000	chr1_160591400_160594600	0.0625233720695677	0.142356384582691	0.396983768534374	no
ENSG00000158796	chr1_160179000_160180000	chr1_160595000_160604800	0.116618455241604	0.00608682000104335	0.0317494455731569	yes
ENSG00000158796	chr1_160179000_160180000	chr1_160605600_160607600	-0.00706749962529443	0.868413268472884	0.966095228757654	no
ENSG00000158796	chr1_160179000_160180000	chr1_160620600_160623000	-0.00951690633578729	0.823461676914559	0.966095228757654	no
ENSG00000158796	chr1_160179000_160180000	chr1_160626000_160628200	-0.00837770809238034	0.844305837973743	0.966095228757654	no
ENSG00000158796	chr1_160179000_160180000	chr1_160633600_160636200	-0.0183378228291096	0.667267818784038	0.966095228757654	no
ENSG00000158796	chr1_160179000_160180000	chr1_160642000_160643800	-0.010040950171072	0.813913748760598	0.966095228757654	no
ENSG00000158796	chr1_160179000_160180000	chr1_160652400_160656200	-0.010040950171072	0.813913748760598	0.966095228757654	no
ENSG00000158796	chr1_160179000_160180000	chr1_160682200_160683400	0.216182739073376	2.92220380647031e-07	7.85451234069058e-06	yes
ENSG00000158796	chr1_160179000_160180000	chr1_160695400_160698000	-0.0139568577165803	0.743528330698777	0.966095228757654	no
ENSG00000158796	chr1_160179000_160180000	chr1_160702600_160704600	-0.00631559353587156	0.882304914950605	0.966095228757654	no
ENSG00000158796	chr1_160179000_160180000	chr1_160717600_160722800	-0.0123547209829891	0.772104460935268	0.966095228757654	no
ENSG00000158796	chr1_160179000_160180000	chr1_160736600_160737600	-0.0123547209829891	0.772104460935268	0.966095228757654	no
ENSG00000158796	chr1_160179000_160180000	chr1_160751600_160752800	-0.0167639626868134	0.694320421029258	0.966095228757654	no
ENSG00000158796	chr1_160179000_160180000	chr1_160759000_160760800	-0.0192337162960075	0.65205632067668	0.966095228757654	no
ENSG00000158796	chr1_160179000_160180000	chr1_160806800_160808000	-0.0174069471063282	0.683218981992204	0.966095228757654	no
ENSG00000158796	chr1_160179000_160180000	chr1_160981800_160983000	-0.0031491884917634	0.941152310237526	0.966095228757654	no
ENSG00000158796	chr1_160179000_160180000	chr1_160984200_160984600	-0.00896437464955599	0.833556920630341	0.966095228757654	no
ENSG00000158796	chr1_160179000_160180000	chr1_160987800_160988600	0.405648150809714	2.80266969271382e-23	1.67764555123469e-20	yes
ENSG00000158796	chr1_160179000_160180000	chr1_161009000_161010400	-0.0031491884917634	0.941152310237526	0.966095228757654	no
ENSG00000158796	chr1_160179000_160180000	chr1_161011400_161013400	-0.0114802606557423	0.787835420738064	0.966095228757654	no
ENSG00000158796	chr1_160179000_160180000	chr1_161016400_161019400	-0.0161004921641467	0.70584450227777	0.966095228757654	no
ENSG00000158796	chr1_160179000_160180000	chr1_161040200_161040800	-0.00445767198691993	0.916776785342785	0.966095228757654	no
ENSG00000158796	chr1_160179000_160180000	chr1_161065600_161067600	-0.0209389998325204	0.623501607305759	0.966095228757654	no
ENSG00000158796	chr1_160179000_160180000	chr1_161089200_161092400	-0.0110196600817881	0.796156605221787	0.966095228757654	no
ENSG00000158796	chr1_160179000_160180000	chr1_161152400_161153800	-0.00774914449323983	0.855854513222211	0.966095228757654	no
ENSG00000158796	chr1_160179000_160180000	chr1_161154600_161157600	-0.0243420227324901	0.568205612611434	0.966095228757654	no
ENSG00000158796	chr1_160179000_160180000	chr1_161179600_161180000	-0.00546448087431694	0.898072879499084	0.966095228757654	no
ENSG00000158796	chr1_160179000_160180000	chr1_161186600_161187200	-0.00774914449323983	0.855854513222211	0.966095228757654	no
ENSG00000158796	chr1_160179000_160180000	chr1_161356000_161357400	-0.00706749962529443	0.868413268472884	0.966095228757654	no
ENSG00000158796	chr1_160179000_160180000	chr1_161379800_161380200	-0.0119246965187383	0.779829084802395	0.966095228757654	no
ENSG00000158796	chr1_160179000_160180000	chr1_161500800_161501200	-0.0206618626533527	0.628105468352171	0.966095228757654	no
ENSG00000158796	chr1_160179000_160180000	chr1_161510400_161510800	0.211836333193046	5.09079483201545e-07	1.26163555557335e-05	yes
ENSG00000158796	chr1_160179000_160180000	chr1_161675400_161676600	0.0704531554185759	0.098213423176382	0.295673581359675	no
ENSG00000158796	chr1_160179000_160180000	chr1_161697800_161698600	-0.0110196600817881	0.796156605221787	0.966095228757654	no
ENSG00000158796	chr1_160179000_160180000	chr1_161708400_161710800	-0.024591080161635	0.564252229565838	0.966095228757654	no
ENSG00000158796	chr1_160179000_160180000	chr1_161713600_161715000	-0.0143328856765282	0.736870512075822	0.966095228757654	no
ENSG00000158796	chr1_160179000_160180000	chr1_161731800_161732200	-0.00546448087431694	0.898072879499084	0.966095228757654	no
ENSG00000158796	chr1_160179000_160180000	chr1_161742000_161742800	-0.00445767198691993	0.916776785342785	0.966095228757654	no
ENSG00000158850	chr1_160179000_160180000	chr1_160206600_160208600	-0.00750248561010573	0.877440726537413	0.966095228757654	no
ENSG00000158850	chr1_160179000_160180000	chr1_160316800_160317400	0.195836456461408	4.80720721262548e-05	0.000592783227145081	yes
ENSG00000158850	chr1_160179000_160180000	chr1_160398600_160403400	0.0989447976381405	0.0414702902634078	0.148767357859309	no
ENSG00000158850	chr1_160179000_160180000	chr1_160420600_160423000	-0.0112083319880152	0.817786870706793	0.966095228757654	no
ENSG00000158850	chr1_160179000_160180000	chr1_160423600_160425400	0.706272436611384	1.93667239861851e-65	6.37002095996029e-62	yes
ENSG00000158850	chr1_160179000_160180000	chr1_160429800_160431000	-0.00750248561010573	0.877440726537413	0.966095228757654	no
ENSG00000158850	chr1_160179000_160180000	chr1_160443800_160445000	-0.00952405248743123	0.844790545479436	0.966095228757654	no
ENSG00000158850	chr1_160179000_160180000	chr1_160509000_160511600	0.139115631228591	0.00405976227617628	0.0228634997754458	yes
ENSG00000158850	chr1_160179000_160180000	chr1_160514800_160521400	0.0828267477203647	0.0881161975335924	0.271243853277083	no
ENSG00000158850	chr1_160179000_160180000	chr1_160528400_160529800	-0.0057976129184707	0.905140796482249	0.966095228757654	no
ENSG00000158850	chr1_160179000_160180000	chr1_160537000_160538400	0.228686910683009	1.89894465005614e-06	3.88293159393106e-05	yes
ENSG00000158850	chr1_160179000_160180000	chr1_160544800_160546600	-0.0117208851747476	0.809610247848541	0.966095228757654	no
ENSG00000158850	chr1_160179000_160180000	chr1_160574800_160577000	0.173170677566322	0.000334986679082408	0.00296707921751387	yes
ENSG00000158850	chr1_160179000_160180000	chr1_160591400_160594600	0.112925620525898	0.0198793160083998	0.0824610930816231	no
ENSG00000158850	chr1_160179000_160180000	chr1_160595000_160604800	0.18023323961936	0.000187496579005052	0.00183550164556636	yes
ENSG00000158850	chr1_160179000_160180000	chr1_160605600_160607600	-0.00750248561010573	0.877440726537413	0.966095228757654	no
ENSG00000158850	chr1_160179000_160180000	chr1_160620600_160623000	-0.00750248561010573	0.877440726537413	0.966095228757654	no
ENSG00000158850	chr1_160179000_160180000	chr1_160626000_160628200	-0.00750248561010573	0.877440726537413	0.966095228757654	no
ENSG00000158850	chr1_160179000_160180000	chr1_160633600_160636200	0.106452336317683	0.0282105233493895	0.109224016746572	no
ENSG00000158850	chr1_160179000_160180000	chr1_160642000_160643800	-0.00952405248743123	0.844790545479436	0.966095228757654	no
ENSG00000158850	chr1_160179000_160180000	chr1_160652400_160656200	0.195836456461408	4.80720721262548e-05	0.000592783227145081	yes
ENSG00000158850	chr1_160179000_160180000	chr1_160682200_160683400	0.195836456461408	4.80720721262548e-05	0.000592783227145081	yes
ENSG00000158850	chr1_160179000_160180000	chr1_160695400_160698000	-0.0122142803022294	0.801758751372028	0.966095228757654	no
ENSG00000158850	chr1_160179000_160180000	chr1_160702600_160704600	-0.00472813238770685	0.922578355795396	0.966095228757654	no
ENSG00000158850	chr1_160179000_160180000	chr1_160717600_160722800	0.243458591709961	3.75662647940499e-07	9.72521596807782e-06	yes
ENSG00000158850	chr1_160179000_160180000	chr1_160736600_160737600	0.21614529847728	6.92166021306083e-06	0.000116305819047232	yes
ENSG00000158850	chr1_160179000_160180000	chr1_160751600_160752800	-0.014460518389232	0.766276582884729	0.966095228757654	no
ENSG00000158850	chr1_160179000_160180000	chr1_160759000_160760800	-0.0148750556041872	0.759779094026106	0.966095228757654	no
ENSG00000158850	chr1_160179000_160180000	chr1_160806800_160808000	-0.0126907684734785	0.794195177401333	0.966095228757654	no
ENSG00000158850	chr1_160179000_160180000	chr1_160981800_160983000	-0.00333934958208692	0.945276262743194	0.96615217226283	no
ENSG00000158850	chr1_160179000_160180000	chr1_160984200_160984600	-0.00472813238770685	0.922578355795396	0.966095228757654	no
ENSG00000158850	chr1_160179000_160180000	chr1_160987800_160988600	-0.00333934958208692	0.945276262743194	0.96615217226283	no
ENSG00000158850	chr1_160179000_160180000	chr1_161009000_161010400	-0.00472813238770685	0.922578355795396	0.966095228757654	no
ENSG00000158850	chr1_160179000_160180000	chr1_161011400_161013400	-0.0101139174257842	0.835310962036182	0.966095228757654	no
ENSG00000158850	chr1_160179000_160180000	chr1_161016400_161019400	0.147073029559124	0.00236889659556176	0.0147529676985285	yes
ENSG00000158850	chr1_160179000_160180000	chr1_161040200_161040800	-0.00333934958208692	0.945276262743194	0.96615217226283	no
ENSG00000158850	chr1_160179000_160180000	chr1_161065600_161067600	0.120328060216411	0.0130520453296834	0.0587392043449581	no
ENSG00000158850	chr1_160179000_160180000	chr1_161068800_161069400	0.706272436611384	1.93667239861851e-65	6.37002095996029e-62	yes
ENSG00000158850	chr1_160179000_160180000	chr1_161089200_161092400	-0.00952405248743123	0.844790545479436	0.966095228757654	no
ENSG00000158850	chr1_160179000_160180000	chr1_161143200_161145400	-0.00333934958208692	0.945276262743194	0.96615217226283	no
ENSG00000158850	chr1_160179000_160180000	chr1_161152400_161153800	-0.00750248561010573	0.877440726537413	0.966095228757654	no
ENSG00000158850	chr1_160179000_160180000	chr1_161154600_161157600	0.0853783944067535	0.0787222777733311	0.247945844624107	no
ENSG00000158850	chr1_160179000_160180000	chr1_161179600_161180000	0.311353152819388	5.25041089575258e-11	4.13721137151395e-09	yes
ENSG00000158850	chr1_160179000_160180000	chr1_161186600_161187200	-0.00750248561010573	0.877440726537413	0.966095228757654	no
ENSG00000158850	chr1_160179000_160180000	chr1_161356000_161357400	-0.00952405248743123	0.844790545479436	0.966095228757654	no
ENSG00000158850	chr1_160179000_160180000	chr1_161379800_161380200	-0.0101139174257842	0.835310962036182	0.966095228757654	no
ENSG00000158850	chr1_160179000_160180000	chr1_161500800_161501200	0.125907189135143	0.00936739676213811	0.0449644824860215	yes
ENSG00000158850	chr1_160179000_160180000	chr1_161510400_161510800	-0.00750248561010573	0.877440726537413	0.966095228757654	no
ENSG00000158850	chr1_160179000_160180000	chr1_161675400_161676600	0.106452336317683	0.0282105233493895	0.109224016746572	no
ENSG00000158850	chr1_160179000_160180000	chr1_161697800_161698600	-0.00822836271963758	0.865690209950443	0.966095228757654	no
ENSG00000158850	chr1_160179000_160180000	chr1_161708400_161710800	0.102556566543812	0.0345488613316645	0.128517180782058	no
ENSG00000158850	chr1_160179000_160180000	chr1_161713600_161715000	-0.0117208851747476	0.809610247848541	0.966095228757654	no
ENSG00000158850	chr1_160179000_160180000	chr1_161742000_161742800	-0.0057976129184707	0.905140796482249	0.966095228757654	no
ENSG00000158864	chr1_160179000_160180000	chr1_160206600_160208600	-0.00450016020855519	0.825707386752001	0.966095228757654	no
ENSG00000158864	chr1_160179000_160180000	chr1_160316800_160317400	0.0602543063347096	0.0031659988987402	0.0186777399005415	yes
ENSG00000158864	chr1_160179000_160180000	chr1_160398600_160403400	-0.0143147719402441	0.483609093708426	0.966095228757654	no
ENSG00000158864	chr1_160179000_160180000	chr1_160406800_160407600	-0.000934030391733233	0.963544974701184	0.970916064323288	no
ENSG00000158864	chr1_160179000_160180000	chr1_160408200_160409000	-0.00161846372100865	0.936875648213168	0.966095228757654	no
ENSG00000158864	chr1_160179000_160180000	chr1_160420600_160423000	-0.00751145834821777	0.713195303512399	0.966095228757654	no
ENSG00000158864	chr1_160179000_160180000	chr1_160423600_160425400	-0.00280678087082443	0.890757118949373	0.966095228757654	no
ENSG00000158864	chr1_160179000_160180000	chr1_160429800_160431000	-0.00429824180396094	0.833410480149138	0.966095228757654	no
ENSG00000158864	chr1_160179000_160180000	chr1_160436400_160437000	-0.0033761595723299	0.868780102684726	0.966095228757654	no
ENSG00000158864	chr1_160179000_160180000	chr1_160443800_160445000	-0.00564556837143175	0.782348107503222	0.966095228757654	no
ENSG00000158864	chr1_160179000_160180000	chr1_160457800_160460200	-0.00280678087082443	0.890757118949373	0.966095228757654	no
ENSG00000158864	chr1_160179000_160180000	chr1_160509000_160511600	-0.00997906044923772	0.625320506028835	0.966095228757654	no
ENSG00000158864	chr1_160179000_160180000	chr1_160514800_160521400	-0.0151798182551191	0.457574684138779	0.962934175361821	no
ENSG00000158864	chr1_160179000_160180000	chr1_160528400_160529800	-0.00408672382638147	0.841496955858048	0.966095228757654	no
ENSG00000158864	chr1_160179000_160180000	chr1_160537000_160538400	-0.00505955783278103	0.804456205854721	0.966095228757654	no
ENSG00000158864	chr1_160179000_160180000	chr1_160544800_160546600	-0.00639524248130282	0.754321974840481	0.966095228757654	no
ENSG00000158864	chr1_160179000_160180000	chr1_160574800_160577000	-0.00897803957830974	0.660417431894642	0.966095228757654	no
ENSG00000158864	chr1_160179000_160180000	chr1_160591400_160594600	0.0231273131843151	0.257695508352475	0.63372569853169	no
ENSG00000158864	chr1_160179000_160180000	chr1_160595000_160604800	0.0408012108409207	0.0457835899316024	0.160927500155159	no
ENSG00000158864	chr1_160179000_160180000	chr1_160605600_160607600	-0.00429824180396094	0.833410480149138	0.966095228757654	no
ENSG00000158864	chr1_160179000_160180000	chr1_160620600_160623000	-0.0063240022051324	0.756972036585191	0.966095228757654	no
ENSG00000158864	chr1_160179000_160180000	chr1_160626000_160628200	-0.00386402917334491	0.850028802846896	0.966095228757654	no
ENSG00000158864	chr1_160179000_160180000	chr1_160633600_160636200	-0.0131832539817354	0.518841328601854	0.966095228757654	no
ENSG00000158864	chr1_160179000_160180000	chr1_160642000_160643800	0.0610477012868781	0.00278909349148698	0.0168493502883389	yes
ENSG00000158864	chr1_160179000_160180000	chr1_160652400_160656200	-0.00595599903769551	0.770706236514141	0.966095228757654	no
ENSG00000158864	chr1_160179000_160180000	chr1_160682200_160683400	0.0400191441860265	0.0501049727544977	0.172897113743127	no
ENSG00000158864	chr1_160179000_160180000	chr1_160695400_160698000	-0.00849545005714974	0.677614390006257	0.966095228757654	no
ENSG00000158864	chr1_160179000_160180000	chr1_160702600_160704600	-0.0037478716375616	0.854486055325317	0.966095228757654	no
ENSG00000158864	chr1_160179000_160180000	chr1_160717600_160722800	-0.00595599903769551	0.770706236514141	0.966095228757654	no
ENSG00000158864	chr1_160179000_160180000	chr1_160736600_160737600	-0.00680823695822058	0.739016829522177	0.966095228757654	no
ENSG00000158864	chr1_160179000_160180000	chr1_160751600_160752800	-0.00876637334326728	0.667938723097182	0.966095228757654	no
ENSG00000158864	chr1_160179000_160180000	chr1_160759000_160760800	-0.00997906044923772	0.625320506028835	0.966095228757654	no
ENSG00000158864	chr1_160179000_160180000	chr1_160806800_160808000	-0.00993100946751015	0.626986793946194	0.966095228757654	no
ENSG00000158864	chr1_160179000_160180000	chr1_160981800_160983000	-0.000934030391733233	0.963544974701184	0.970916064323288	no
ENSG00000158864	chr1_160179000_160180000	chr1_160984200_160984600	-0.0033761595723299	0.868780102684726	0.966095228757654	no
ENSG00000158864	chr1_160179000_160180000	chr1_160987800_160988600	-0.00247431212903457	0.903629842756303	0.966095228757654	no
ENSG00000158864	chr1_160179000_160180000	chr1_161009000_161010400	-0.00209030100334448	0.918529567679626	0.966095228757654	no
ENSG00000158864	chr1_160179000_160180000	chr1_161011400_161013400	-0.00610567388277752	0.765111295705568	0.966095228757654	no
ENSG00000158864	chr1_160179000_160180000	chr1_161016400_161019400	-0.00923679643056914	0.651269262166256	0.966095228757654	no
ENSG00000158864	chr1_160179000_160180000	chr1_161040200_161040800	-0.00186923136997307	0.927120450355241	0.966095228757654	no
ENSG00000158864	chr1_160179000_160180000	chr1_161065600_161067600	-0.0109928451303196	0.590621193358874	0.966095228757654	no
ENSG00000158864	chr1_160179000_160180000	chr1_161068800_161069400	-0.00161846372100865	0.936875648213168	0.966095228757654	no
ENSG00000158864	chr1_160179000_160180000	chr1_161089200_161092400	0.0540636047793724	0.0081097837654569	0.0400248707498108	yes
ENSG00000158864	chr1_160179000_160180000	chr1_161143200_161145400	-0.000934030391733233	0.963544974701184	0.970916064323288	no
ENSG00000158864	chr1_160179000_160180000	chr1_161152400_161153800	-0.00386402917334491	0.850028802846896	0.966095228757654	no
ENSG00000158864	chr1_160179000_160180000	chr1_161154600_161157600	0.0173401614124787	0.39611458205539	0.875245422055572	no
ENSG00000158864	chr1_160179000_160180000	chr1_161179600_161180000	-0.00564556837143175	0.782348107503222	0.966095228757654	no
ENSG00000158864	chr1_160179000_160180000	chr1_161186600_161187200	-0.00450016020855519	0.825707386752001	0.966095228757654	no
ENSG00000158864	chr1_160179000_160180000	chr1_161356000_161357400	-0.0046937188970105	0.818338910544657	0.966095228757654	no
ENSG00000158864	chr1_160179000_160180000	chr1_161379800_161380200	-0.00667318049728857	0.744010857269746	0.966095228757654	no
ENSG00000158864	chr1_160179000_160180000	chr1_161500800_161501200	0.0219259798279058	0.283250139962674	0.681894676625544	no
ENSG00000158864	chr1_160179000_160180000	chr1_161510400_161510800	0.0892988312688951	1.19517935177823e-05	0.00018443457505814	yes
ENSG00000158864	chr1_160179000_160180000	chr1_161675400_161676600	0.0210408749200684	0.30314129707507	0.718340453096934	no
ENSG00000158864	chr1_160179000_160180000	chr1_161697800_161698600	-0.00603126901369748	0.767891086263732	0.966095228757654	no
ENSG00000158864	chr1_160179000_160180000	chr1_161708400_161710800	0.0180684384047921	0.376573988290818	0.844616475600094	no
ENSG00000158864	chr1_160179000_160180000	chr1_161713600_161715000	-0.00792967235019734	0.697991061073022	0.966095228757654	no
ENSG00000158864	chr1_160179000_160180000	chr1_161731800_161732200	-0.002959226483347	0.884864038492825	0.966095228757654	no
ENSG00000158864	chr1_160179000_160180000	chr1_161742000_161742800	-0.00408672382638147	0.841496955858048	0.966095228757654	no
ENSG00000162729	chr1_160179000_160180000	chr1_160206600_160208600	-0.00433144018578554	0.93771143561071	0.966095228757654	no
ENSG00000162729	chr1_160179000_160180000	chr1_160316800_160317400	0.241496484751309	9.75103831577452e-06	0.00015536838056015	yes
ENSG00000162729	chr1_160179000_160180000	chr1_160398600_160403400	0.0888133869626005	0.108381104304477	0.319768056168798	no
ENSG00000162729	chr1_160179000_160180000	chr1_160420600_160423000	-0.0138896927138101	0.802119688632754	0.966095228757654	no
ENSG00000162729	chr1_160179000_160180000	chr1_160423600_160425400	-0.00613496932515337	0.911865440555052	0.966095228757654	no
ENSG00000162729	chr1_160179000_160180000	chr1_160429800_160431000	-0.00613496932515337	0.911865440555052	0.966095228757654	no
ENSG00000162729	chr1_160179000_160180000	chr1_160436400_160437000	-0.0075253229883068	0.892002309754524	0.966095228757654	no
ENSG00000162729	chr1_160179000_160180000	chr1_160443800_160445000	-0.0123844351154517	0.82318999674625	0.966095228757654	no
ENSG00000162729	chr1_160179000_160180000	chr1_160457800_160460200	-0.00613496932515337	0.911865440555052	0.966095228757654	no
ENSG00000162729	chr1_160179000_160180000	chr1_160509000_160511600	0.184823075206789	0.000769517595881281	0.00588200533384942	yes
ENSG00000162729	chr1_160179000_160180000	chr1_160514800_160521400	0.226624044385027	3.43254610938567e-05	0.0004471431434687	yes
ENSG00000162729	chr1_160179000_160180000	chr1_160528400_160529800	-0.00433144018578554	0.93771143561071	0.966095228757654	no
ENSG00000162729	chr1_160179000_160180000	chr1_160537000_160538400	-0.00870289388875508	0.875231167742356	0.966095228757654	no
ENSG00000162729	chr1_160179000_160180000	chr1_160544800_160546600	-0.0115665196929363	0.834693493904284	0.966095228757654	no
ENSG00000162729	chr1_160179000_160180000	chr1_160574800_160577000	0.202941868635969	0.000215619811452923	0.00206071881282564	yes
ENSG00000162729	chr1_160179000_160180000	chr1_160591400_160594600	0.292116151672656	7.1155882455133e-08	2.32448983805159e-06	yes
ENSG00000162729	chr1_160179000_160180000	chr1_160595000_160604800	-0.0266361830690346	0.630768521130302	0.966095228757654	no
ENSG00000162729	chr1_160179000_160180000	chr1_160605600_160607600	-0.00870289388875508	0.875231167742356	0.966095228757654	no
ENSG00000162729	chr1_160179000_160180000	chr1_160620600_160623000	-0.00974518165068517	0.860432898078086	0.966095228757654	no
ENSG00000162729	chr1_160179000_160180000	chr1_160626000_160628200	-0.0075253229883068	0.892002309754524	0.966095228757654	no
ENSG00000162729	chr1_160179000_160180000	chr1_160633600_160636200	-0.0210018148261387	0.704725916043443	0.966095228757654	no
ENSG00000162729	chr1_160179000_160180000	chr1_160642000_160643800	-0.0145905918627167	0.792356304850845	0.966095228757654	no
ENSG00000162729	chr1_160179000_160180000	chr1_160652400_160656200	-0.00974518165068517	0.860432898078086	0.966095228757654	no
ENSG00000162729	chr1_160179000_160180000	chr1_160682200_160683400	-0.0152634700732406	0.783013620569014	0.966095228757654	no
ENSG00000162729	chr1_160179000_160180000	chr1_160695400_160698000	-0.0131562498022851	0.812369408209514	0.966095228757654	no
ENSG00000162729	chr1_160179000_160180000	chr1_160702600_160704600	-0.00433144018578554	0.93771143561071	0.966095228757654	no
ENSG00000162729	chr1_160179000_160180000	chr1_160717600_160722800	-0.00870289388875508	0.875231167742356	0.966095228757654	no
ENSG00000162729	chr1_160179000_160180000	chr1_160736600_160737600	-0.0145905918627167	0.792356304850845	0.966095228757654	no
ENSG00000162729	chr1_160179000_160180000	chr1_160751600_160752800	-0.0123844351154517	0.82318999674625	0.966095228757654	no
ENSG00000162729	chr1_160179000_160180000	chr1_160759000_160760800	-0.0138896927138101	0.802119688632754	0.966095228757654	no
ENSG00000162729	chr1_160179000_160180000	chr1_160806800_160808000	-0.0171466648250896	0.757035132028299	0.966095228757654	no
ENSG00000162729	chr1_160179000_160180000	chr1_160984200_160984600	-0.00613496932515337	0.911865440555052	0.966095228757654	no
ENSG00000162729	chr1_160179000_160180000	chr1_160987800_160988600	-0.0075253229883068	0.892002309754524	0.966095228757654	no
ENSG00000162729	chr1_160179000_160180000	chr1_161009000_161010400	-0.00613496932515337	0.911865440555052	0.966095228757654	no
ENSG00000162729	chr1_160179000_160180000	chr1_161011400_161013400	-0.00974518165068517	0.860432898078086	0.966095228757654	no
ENSG00000162729	chr1_160179000_160180000	chr1_161016400_161019400	-0.0171466648250896	0.757035132028299	0.966095228757654	no
ENSG00000162729	chr1_160179000_160180000	chr1_161065600_161067600	0.164070546565898	0.00287945671974102	0.0172921277190898	yes
ENSG00000162734	chr1_160179000_160180000	chr1_160206600_160208600	-0.00539753453750216	0.808671681954587	0.966095228757654	no
ENSG00000162734	chr1_160179000_160180000	chr1_160316800_160317400	0.0490087524462279	0.0278140951727365	0.107995261241953	no
ENSG00000162734	chr1_160179000_160180000	chr1_160398600_160403400	0.00312854652068496	0.888383661581742	0.966095228757654	no
ENSG00000162734	chr1_160179000_160180000	chr1_160406800_160407600	-0.00298730627229984	0.893391869700146	0.966095228757654	no
ENSG00000162734	chr1_160179000_160180000	chr1_160408200_160409000	-0.00211129491037436	0.924541450573196	0.966095228757654	no
ENSG00000162734	chr1_160179000_160180000	chr1_160420600_160423000	-0.0114284379452685	0.608156489900118	0.966095228757654	no
ENSG00000162734	chr1_160179000_160180000	chr1_160423600_160425400	-0.00334074066729638	0.880867937905676	0.966095228757654	no
ENSG00000162734	chr1_160179000_160180000	chr1_160429800_160431000	-0.00735403650278814	0.741465599517771	0.966095228757654	no
ENSG00000162734	chr1_160179000_160180000	chr1_160436400_160437000	-0.00539753453750216	0.808671681954587	0.966095228757654	no
ENSG00000162734	chr1_160179000_160180000	chr1_160443800_160445000	-0.00795125849345125	0.721311744812689	0.966095228757654	no
ENSG00000162734	chr1_160179000_160180000	chr1_160457800_160460200	-0.00395478570923861	0.859181697567158	0.966095228757654	no
ENSG00000162734	chr1_160179000_160180000	chr1_160509000_160511600	0.0199579302583893	0.370562704419891	0.834901465302757	no
ENSG00000162734	chr1_160179000_160180000	chr1_160514800_160521400	0.0260326080950474	0.242788981800611	0.604818507562005	no
ENSG00000162734	chr1_160179000_160180000	chr1_160528400_160529800	-0.00496253147561361	0.823827390657702	0.966095228757654	no
ENSG00000162734	chr1_160179000_160180000	chr1_160537000_160538400	0.0628641607530251	0.00475862247012419	0.0260124091273776	yes
ENSG00000162734	chr1_160179000_160180000	chr1_160544800_160546600	-0.00953239951872431	0.668911996643007	0.966095228757654	no
ENSG00000162734	chr1_160179000_160180000	chr1_160574800_160577000	-0.0124222056708491	0.577327402607734	0.966095228757654	no
ENSG00000162734	chr1_160179000_160180000	chr1_160591400_160594600	0.0983224432155801	9.79954603073532e-06	0.000156021702425275	yes
ENSG00000162734	chr1_160179000_160180000	chr1_160595000_160604800	0.0653080347198013	0.00335803002713761	0.0195977898213335	yes
ENSG00000162734	chr1_160179000_160180000	chr1_160605600_160607600	-0.00496253147561361	0.823827390657702	0.966095228757654	no
ENSG00000162734	chr1_160179000_160180000	chr1_160620600_160623000	-0.00965326313353827	0.664968180351217	0.966095228757654	no
ENSG00000162734	chr1_160179000_160180000	chr1_160626000_160628200	-0.0056026857495526	0.801548561825684	0.966095228757654	no
ENSG00000162734	chr1_160179000_160180000	chr1_160633600_160636200	0.0121683293133104	0.58513304570886	0.966095228757654	no
ENSG00000162734	chr1_160179000_160180000	chr1_160642000_160643800	0.0446108840038795	0.0452545092420385	0.159448829696164	no
ENSG00000162734	chr1_160179000_160180000	chr1_160652400_160656200	-0.00864292879845616	0.698210835677547	0.966095228757654	no
ENSG00000162734	chr1_160179000_160180000	chr1_160682200_160683400	0.0264908932787953	0.234591669571718	0.588763845550692	no
ENSG00000162734	chr1_160179000_160180000	chr1_160695400_160698000	-0.0116331511509957	0.601746049775451	0.966095228757654	no
ENSG00000162734	chr1_160179000_160180000	chr1_160702600_160704600	-0.00580078036487123	0.794686057125018	0.966095228757654	no
ENSG00000162734	chr1_160179000_160180000	chr1_160717600_160722800	-0.00890547763736487	0.689513305700022	0.966095228757654	no
ENSG00000162734	chr1_160179000_160180000	chr1_160736600_160737600	-0.0118347320137635	0.595463626086047	0.966095228757654	no
ENSG00000162734	chr1_160179000_160180000	chr1_160751600_160752800	-0.013619472879058	0.54119289114314	0.966095228757654	no
ENSG00000162734	chr1_160179000_160180000	chr1_160759000_160760800	-0.0153867008600593	0.490004251869003	0.966095228757654	no
ENSG00000162734	chr1_160179000_160180000	chr1_160806800_160808000	-0.0146507568921174	0.511000015033803	0.966095228757654	no
ENSG00000162734	chr1_160179000_160180000	chr1_160984200_160984600	-0.00518448877782076	0.816085711620806	0.966095228757654	no
ENSG00000162734	chr1_160179000_160180000	chr1_160987800_160988600	-0.00366050873210134	0.869562479892134	0.966095228757654	no
ENSG00000162734	chr1_160179000_160180000	chr1_161009000_161010400	-0.00258644012749117	0.907628593263047	0.966095228757654	no
ENSG00000162734	chr1_160179000_160180000	chr1_161011400_161013400	-0.00850882168438712	0.702668855077978	0.966095228757654	no
ENSG00000162734	chr1_160179000_160180000	chr1_161016400_161019400	-0.013619472879058	0.54119289114314	0.966095228757654	no
ENSG00000162734	chr1_160179000_160180000	chr1_161040200_161040800	-0.00211129491037436	0.924541450573196	0.966095228757654	no
ENSG00000162734	chr1_160179000_160180000	chr1_161065600_161067600	0.0863811591359846	0.000103432805465172	0.00112204566401775	yes
ENSG00000162734	chr1_160179000_160180000	chr1_161068800_161069400	-0.00258644012749117	0.907628593263047	0.966095228757654	no
ENSG00000162734	chr1_160179000_160180000	chr1_161089200_161092400	-0.0117343228981548	0.598589218000692	0.966095228757654	no
ENSG00000162734	chr1_160179000_160180000	chr1_161143200_161145400	0.234236440889867	1.62344779932192e-26	1.29534346306345e-23	yes
ENSG00000162734	chr1_160179000_160180000	chr1_161152400_161153800	-0.00580078036487123	0.794686057125018	0.966095228757654	no
ENSG00000162734	chr1_160179000_160180000	chr1_161154600_161157600	0.0319979779736227	0.151051962590126	0.416050051330651	no
ENSG00000162736	chr1_160179000_160180000	chr1_160206600_160208600	-0.00605263957289193	0.799693030093291	0.966095228757654	no
ENSG00000162736	chr1_160179000_160180000	chr1_160316800_160317400	0.0527232589946618	0.0269782901816186	0.105388713301704	no
ENSG00000162736	chr1_160179000_160180000	chr1_160398600_160403400	0.00874399499200614	0.713934148195403	0.966095228757654	no
ENSG00000162736	chr1_160179000_160180000	chr1_160406800_160407600	-0.00337290806419043	0.887552924157835	0.966095228757654	no
ENSG00000162736	chr1_160179000_160180000	chr1_160408200_160409000	-0.00261115593768267	0.912832492782814	0.966095228757654	no
ENSG00000162736	chr1_160179000_160180000	chr1_160420600_160423000	-0.0104671466632645	0.660790892084618	0.966095228757654	no
ENSG00000162736	chr1_160179000_160180000	chr1_160423600_160425400	0.216228579791913	4.57541374320941e-20	1.87606499976284e-17	yes
ENSG00000162736	chr1_160179000_160180000	chr1_160429800_160431000	-0.00523573878136501	0.826262903113273	0.966095228757654	no
ENSG00000162736	chr1_160179000_160180000	chr1_160436400_160437000	-0.00545108916072352	0.81923793081181	0.966095228757654	no
ENSG00000162736	chr1_160179000_160180000	chr1_160443800_160445000	-0.00743000014773317	0.755429025137241	0.966095228757654	no
ENSG00000162736	chr1_160179000_160180000	chr1_160457800_160460200	-0.00453039681855899	0.849366526701667	0.966095228757654	no
ENSG00000162736	chr1_160179000_160180000	chr1_160509000_160511600	0.0263123098767479	0.269909890189115	0.656933514417148	no
ENSG00000162736	chr1_160179000_160180000	chr1_160514800_160521400	0.00975008525051277	0.68271716449564	0.966095228757654	no
ENSG00000162736	chr1_160179000_160180000	chr1_160528400_160529800	-0.00427007993045278	0.857927141531647	0.966095228757654	no
ENSG00000162736	chr1_160179000_160180000	chr1_160537000_160538400	0.0655624302568132	0.00593221493364925	0.0310937013011475	yes
ENSG00000162736	chr1_160179000_160180000	chr1_160544800_160546600	-0.0092601129768491	0.697856298587808	0.966095228757654	no
ENSG00000162736	chr1_160179000_160180000	chr1_160574800_160577000	0.03689256561064	0.121825380279681	0.350852758805289	no
ENSG00000162736	chr1_160179000_160180000	chr1_160591400_160594600	0.0870419288045677	0.000256221474976569	0.00237672147778414	yes
ENSG00000162736	chr1_160179000_160180000	chr1_160595000_160604800	0.060995988425078	0.0104825679738698	0.0492286914677718	yes
ENSG00000162736	chr1_160179000_160180000	chr1_160605600_160607600	-0.00565848227892516	0.812486201517213	0.966095228757654	no
ENSG00000162736	chr1_160179000_160180000	chr1_160620600_160623000	-0.00832138542280172	0.727194623779043	0.966095228757654	no
ENSG00000162736	chr1_160179000_160180000	chr1_160626000_160628200	-0.00501140497512454	0.833595723141527	0.966095228757654	no
ENSG00000162736	chr1_160179000_160180000	chr1_160633600_160636200	0.0856990446518545	0.000319019015239161	0.0028499358541419	yes
ENSG00000162736	chr1_160179000_160180000	chr1_160642000_160643800	0.0687020260239512	0.0039319341769483	0.0222757338882621	yes
ENSG00000162736	chr1_160179000_160180000	chr1_160652400_160656200	0.0567172049107799	0.0173293050092236	0.0738167103742354	no
ENSG00000162736	chr1_160179000_160180000	chr1_160682200_160683400	0.0841740691440011	0.000407672532931885	0.00348931806902035	yes
ENSG00000162736	chr1_160179000_160180000	chr1_160695400_160698000	-0.0119736425790003	0.615679053527879	0.966095228757654	no
ENSG00000162736	chr1_160179000_160180000	chr1_160702600_160704600	-0.00337290806419043	0.887552924157835	0.966095228757654	no
ENSG00000162736	chr1_160179000_160180000	chr1_160717600_160722800	0.0536657512673765	0.0243584717876023	0.0970915326903087	no
ENSG00000162736	chr1_160179000_160180000	chr1_160736600_160737600	0.0492671871313842	0.0387661020742325	0.140956882290102	no
ENSG00000162736	chr1_160179000_160180000	chr1_160751600_160752800	-0.0118715992165104	0.618691820384067	0.966095228757654	no
ENSG00000162736	chr1_160179000_160180000	chr1_160759000_160760800	-0.0149255978622774	0.531476338001956	0.966095228757654	no
ENSG00000162736	chr1_160179000_160180000	chr1_160806800_160808000	-0.013050828691008	0.584277539330994	0.966095228757654	no
ENSG00000162736	chr1_160179000_160180000	chr1_160981800_160983000	-0.00150669428939979	0.949635513009848	0.966638602507123	no
ENSG00000162736	chr1_160179000_160180000	chr1_160984200_160984600	-0.00545108916072352	0.81923793081181	0.966095228757654	no
ENSG00000162736	chr1_160179000_160180000	chr1_160987800_160988600	-0.00369588877209751	0.876867353351281	0.966095228757654	no
ENSG00000162736	chr1_160179000_160180000	chr1_161009000_161010400	-0.00369588877209751	0.876867353351281	0.966095228757654	no
ENSG00000162736	chr1_160179000_160180000	chr1_161011400_161013400	-0.00913146968361143	0.701851406104262	0.966095228757654	no
ENSG00000162736	chr1_160179000_160180000	chr1_161016400_161019400	0.0333327673095818	0.162178253570659	0.44013194222772	no
ENSG00000162736	chr1_160179000_160180000	chr1_161040200_161040800	-0.00150669428939979	0.949635513009848	0.966638602507123	no
ENSG00000162736	chr1_160179000_160180000	chr1_161065600_161067600	0.0245740444676732	0.302840029379909	0.717800309887353	no
ENSG00000162736	chr1_160179000_160180000	chr1_161068800_161069400	0.151179450249132	1.83563171588208e-10	1.25459449085016e-08	yes
ENSG00000162736	chr1_160179000_160180000	chr1_161089200_161092400	-0.0117687926427398	0.621733609266048	0.966095228757654	no
ENSG00000162736	chr1_160179000_160180000	chr1_161143200_161145400	-0.00150669428939979	0.949635513009848	0.966638602507123	no
ENSG00000162736	chr1_160179000_160180000	chr1_161152400_161153800	-0.00427007993045278	0.857927141531647	0.966095228757654	no
ENSG00000162736	chr1_160179000_160180000	chr1_161154600_161157600	0.0409158385945629	0.0861593318593744	0.26646945052059	no
ENSG00000162736	chr1_160179000_160180000	chr1_161179600_161180000	0.0578181735834044	0.0152698594952504	0.0666769647375806	no
ENSG00000162736	chr1_160179000_160180000	chr1_161186600_161187200	-0.00565848227892516	0.812486201517213	0.966095228757654	no
ENSG00000162738	chr1_160179000_160180000	chr1_160206600_160208600	-0.0100727870503173	0.880564172627724	0.966095228757654	no
ENSG00000162738	chr1_160179000_160180000	chr1_160316800_160317400	-0.007767122075015	0.907763769120594	0.966095228757654	no
ENSG00000162738	chr1_160179000_160180000	chr1_160398600_160403400	-0.026207120918048	0.695808728412301	0.966095228757654	no
ENSG00000162738	chr1_160179000_160180000	chr1_160408200_160409000	-0.00446428571428571	0.946906802315264	0.966355972013782	no
ENSG00000162738	chr1_160179000_160180000	chr1_160420600_160423000	-0.007767122075015	0.907763769120594	0.966095228757654	no
ENSG00000162738	chr1_160179000_160180000	chr1_160429800_160431000	-0.007767122075015	0.907763769120594	0.966095228757654	no
ENSG00000162738	chr1_160179000_160180000	chr1_160436400_160437000	-0.00446428571428571	0.946906802315264	0.966355972013782	no
ENSG00000162738	chr1_160179000_160180000	chr1_160443800_160445000	-0.00446428571428571	0.946906802315264	0.966355972013782	no
ENSG00000162738	chr1_160179000_160180000	chr1_160457800_160460200	-0.007767122075015	0.907763769120594	0.966095228757654	no
ENSG00000162738	chr1_160179000_160180000	chr1_160509000_160511600	-0.0151483540417289	0.82122267189701	0.966095228757654	no
ENSG00000162738	chr1_160179000_160180000	chr1_160514800_160521400	-0.0236227795630767	0.724525354932809	0.966095228757654	no
ENSG00000162738	chr1_160179000_160180000	chr1_160537000_160538400	-0.0110593488800952	0.868966570889855	0.966095228757654	no
ENSG00000162738	chr1_160179000_160180000	chr1_160544800_160546600	-0.0100727870503173	0.880564172627724	0.966095228757654	no
ENSG00000162738	chr1_160179000_160180000	chr1_160574800_160577000	-0.0144097604426059	0.82980343739697	0.966095228757654	no
ENSG00000162738	chr1_160179000_160180000	chr1_160591400_160594600	0.202961035221497	0.00221807494193787	0.0139847231224441	yes
ENSG00000162738	chr1_160179000_160180000	chr1_160595000_160604800	0.173702083444913	0.00903051443801263	0.0436537887670388	yes
ENSG00000162738	chr1_160179000_160180000	chr1_160620600_160623000	-0.007767122075015	0.907763769120594	0.966095228757654	no
ENSG00000162738	chr1_160179000_160180000	chr1_160633600_160636200	0.233713176221401	0.000407377352577694	0.00348717577680937	yes
ENSG00000162738	chr1_160179000_160180000	chr1_160642000_160643800	0.496640499470478	2.04445175812653e-15	4.0857987207562e-13	yes
ENSG00000162738	chr1_160179000_160180000	chr1_160652400_160656200	-0.007767122075015	0.907763769120594	0.966095228757654	no
ENSG00000162738	chr1_160179000_160180000	chr1_160682200_160683400	-0.0128289501447696	0.848235482764865	0.966095228757654	no
ENSG00000162738	chr1_160179000_160180000	chr1_160695400_160698000	-0.0151483540417289	0.82122267189701	0.966095228757654	no
ENSG00000162738	chr1_160179000_160180000	chr1_160702600_160704600	-0.00446428571428571	0.946906802315264	0.966355972013782	no
ENSG00000162738	chr1_160179000_160180000	chr1_160717600_160722800	-0.00898896831620774	0.893334387724407	0.966095228757654	no
ENSG00000162738	chr1_160179000_160180000	chr1_160736600_160737600	-0.0151483540417289	0.82122267189701	0.966095228757654	no
ENSG00000162738	chr1_160179000_160180000	chr1_160751600_160752800	-0.0100727870503173	0.880564172627724	0.966095228757654	no
ENSG00000162738	chr1_160179000_160180000	chr1_160759000_160760800	-0.0184868466661634	0.782715702901232	0.966095228757654	no
ENSG00000162738	chr1_160179000_160180000	chr1_160806800_160808000	-0.0151483540417289	0.82122267189701	0.966095228757654	no
ENSG00000162738	chr1_160179000_160180000	chr1_160984200_160984600	-0.007767122075015	0.907763769120594	0.966095228757654	no
ENSG00000162738	chr1_160179000_160180000	chr1_161009000_161010400	-0.00446428571428571	0.946906802315264	0.966355972013782	no
ENSG00000162738	chr1_160179000_160180000	chr1_161011400_161013400	-0.0100727870503173	0.880564172627724	0.966095228757654	no
ENSG00000162738	chr1_160179000_160180000	chr1_161016400_161019400	-0.0144097604426059	0.82980343739697	0.966095228757654	no
ENSG00000162738	chr1_160179000_160180000	chr1_161040200_161040800	-0.00446428571428571	0.946906802315264	0.966355972013782	no
ENSG00000162738	chr1_160179000_160180000	chr1_161065600_161067600	-0.0172107097705379	0.79737813225251	0.966095228757654	no
ENSG00000162738	chr1_160179000_160180000	chr1_161068800_161069400	-0.00446428571428571	0.946906802315264	0.966355972013782	no
ENSG00000162738	chr1_160179000_160180000	chr1_161089200_161092400	-0.0110593488800952	0.868966570889855	0.966095228757654	no
ENSG00000162738	chr1_160179000_160180000	chr1_161143200_161145400	-0.00446428571428571	0.946906802315264	0.966355972013782	no
ENSG00000162738	chr1_160179000_160180000	chr1_161152400_161153800	-0.00632759329440692	0.92480238453986	0.966095228757654	no
ENSG00000162738	chr1_160179000_160180000	chr1_161154600_161157600	0.188982236504614	0.00444641044466839	0.0246144897249253	yes
ENSG00000162738	chr1_160179000_160180000	chr1_161179600_161180000	-0.00632759329440692	0.92480238453986	0.966095228757654	no
ENSG00000162738	chr1_160179000_160180000	chr1_161186600_161187200	-0.00632759329440692	0.92480238453986	0.966095228757654	no
ENSG00000162738	chr1_160179000_160180000	chr1_161356000_161357400	-0.007767122075015	0.907763769120594	0.966095228757654	no
ENSG00000162739	chr1_160179000_160180000	chr1_160206600_160208600	-0.00672750454593682	0.714280986628611	0.966095228757654	no
ENSG00000162739	chr1_160179000_160180000	chr1_160316800_160317400	0.0904806916226921	8.05409873927501e-07	1.86819375825438e-05	yes
ENSG00000162739	chr1_160179000_160180000	chr1_160398600_160403400	0.0112030486909172	0.542070294906889	0.966095228757654	no
ENSG00000162739	chr1_160179000_160180000	chr1_160406800_160407600	-0.00219277682968118	0.905013658455937	0.966095228757654	no
ENSG00000162739	chr1_160179000_160180000	chr1_160408200_160409000	-0.00253242825246261	0.89038732429892	0.966095228757654	no
ENSG00000162739	chr1_160179000_160180000	chr1_160420600_160423000	-0.0101519488324836	0.580619601867117	0.966095228757654	no
ENSG00000162739	chr1_160179000_160180000	chr1_160423600_160425400	0.0980226587266554	8.93047975076696e-08	2.83115085632157e-06	yes
ENSG00000162739	chr1_160179000_160180000	chr1_160429800_160431000	-0.00708235717683682	0.699923048400152	0.966095228757654	no
ENSG00000162739	chr1_160179000_160180000	chr1_160436400_160437000	-0.00474576271186441	0.796202955082362	0.966095228757654	no
ENSG00000162739	chr1_160179000_160180000	chr1_160443800_160445000	-0.00855346769067508	0.641583912241007	0.966095228757654	no
ENSG00000162739	chr1_160179000_160180000	chr1_160457800_160460200	-0.00380185476182927	0.836090757312078	0.966095228757654	no
ENSG00000162739	chr1_160179000_160180000	chr1_160509000_160511600	0.0560620452478753	0.00226355287322386	0.0142186280506224	yes
ENSG00000162739	chr1_160179000_160180000	chr1_160514800_160521400	0.0629555579102953	0.000604867128304631	0.00482646296662921	yes
ENSG00000162739	chr1_160179000_160180000	chr1_160528400_160529800	-0.00581925684581499	0.751482863317388	0.966095228757654	no
ENSG00000162739	chr1_160179000_160180000	chr1_160537000_160538400	0.0649678431659562	0.000401238753527807	0.00344321104896243	yes
ENSG00000162739	chr1_160179000_160180000	chr1_160544800_160546600	0.025038341319054	0.172948134437421	0.46312470271135	no
ENSG00000162739	chr1_160179000_160180000	chr1_160574800_160577000	0.0371203846109893	0.0433030258242607	0.153975335425773	no
ENSG00000162739	chr1_160179000_160180000	chr1_160591400_160594600	0.0611120222379587	0.00087218720342187	0.00652230066045431	yes
ENSG00000162739	chr1_160179000_160180000	chr1_160595000_160604800	0.0399786517215065	0.0295182693087184	0.1132698125124	no
ENSG00000162739	chr1_160179000_160180000	chr1_160605600_160607600	-0.0053848410853475	0.769488995897102	0.966095228757654	no
ENSG00000162739	chr1_160179000_160180000	chr1_160620600_160623000	-0.00955982235869022	0.602886394746592	0.966095228757654	no
ENSG00000162739	chr1_160179000_160180000	chr1_160626000_160628200	-0.00609213355502445	0.740240446522293	0.966095228757654	no
ENSG00000162739	chr1_160179000_160180000	chr1_160633600_160636200	0.0201454308830743	0.272895506418989	0.662560709767397	no
ENSG00000162739	chr1_160179000_160180000	chr1_160642000_160643800	-0.00955982235869022	0.602886394746592	0.966095228757654	no
ENSG00000162739	chr1_160179000_160180000	chr1_160652400_160656200	0.0306455297833876	0.0952936417185592	0.288653602130553	no
ENSG00000162739	chr1_160179000_160180000	chr1_160682200_160683400	0.0365759488952929	0.0464680117738256	0.162859256221655	no
ENSG00000162739	chr1_160179000_160180000	chr1_160695400_160698000	0.0156126745333232	0.395498395572723	0.87434440383816	no
ENSG00000162739	chr1_160179000_160180000	chr1_160702600_160704600	-0.00523223693976643	0.775844465263381	0.966095228757654	no
ENSG00000162739	chr1_160179000_160180000	chr1_160717600_160722800	0.0296593326087864	0.106439366728531	0.315213164941328	no
ENSG00000162739	chr1_160179000_160180000	chr1_160736600_160737600	0.0191506813222041	0.29728686195899	0.707723084457537	no
ENSG00000162739	chr1_160179000_160180000	chr1_160751600_160752800	0.0394259068387048	0.0318427401361994	0.120371299108231	no
ENSG00000162739	chr1_160179000_160180000	chr1_160759000_160760800	0.0086937721250981	0.636126773152225	0.966095228757654	no
ENSG00000162739	chr1_160179000_160180000	chr1_160806800_160808000	-0.0153385632489765	0.403848012889164	0.887124098106027	no
ENSG00000162739	chr1_160179000_160180000	chr1_160981800_160983000	-0.00219277682968118	0.905013658455937	0.966095228757654	no
ENSG00000162739	chr1_160179000_160180000	chr1_160984200_160984600	-0.0053848410853475	0.769488995897102	0.966095228757654	no
ENSG00000162739	chr1_160179000_160180000	chr1_160987800_160988600	0.0912593323140335	6.46808672013665e-07	1.54913973833318e-05	yes
ENSG00000162739	chr1_160179000_160180000	chr1_161009000_161010400	-0.00310262687624431	0.865919092877176	0.966095228757654	no
ENSG00000162739	chr1_160179000_160180000	chr1_161011400_161013400	-0.00955982235869022	0.602886394746592	0.966095228757654	no
ENSG00000162739	chr1_160179000_160180000	chr1_161016400_161019400	0.0100278068018449	0.585255935758962	0.966095228757654	no
ENSG00000162739	chr1_160179000_160180000	chr1_161040200_161040800	-0.00179009253131547	0.922395788363027	0.966095228757654	no
ENSG00000162739	chr1_160179000_160180000	chr1_161065600_161067600	0.044720267323211	0.0148967235070025	0.065360906773097	no
ENSG00000162739	chr1_160179000_160180000	chr1_161068800_161069400	0.131505381395737	6.58853315589712e-13	8.08678099351882e-11	yes
ENSG00000162739	chr1_160179000_160180000	chr1_161089200_161092400	0.0199559857217623	0.277431998414832	0.670991376225979	no
ENSG00000162739	chr1_160179000_160180000	chr1_161143200_161145400	0.131505381395737	6.58853315589712e-13	8.08678099351882e-11	yes
ENSG00000162739	chr1_160179000_160180000	chr1_161152400_161153800	-0.00609213355502445	0.740240446522293	0.966095228757654	no
ENSG00000162739	chr1_160179000_160180000	chr1_161154600_161157600	0.012494680031479	0.496515317157979	0.966095228757654	no
ENSG00000162739	chr1_160179000_160180000	chr1_161179600_161180000	0.0327947905219025	0.0742350933606022	0.236595546200761	no
ENSG00000162739	chr1_160179000_160180000	chr1_161186600_161187200	-0.00672750454593682	0.714280986628611	0.966095228757654	no
ENSG00000162739	chr1_160179000_160180000	chr1_161356000_161357400	-0.00660515355846699	0.719255356200087	0.966095228757654	no
ENSG00000162739	chr1_160179000_160180000	chr1_161379800_161380200	0.0269903422744788	0.141812984225093	0.395787362154878	no
ENSG00000186517	chr1_160179000_160180000	chr1_160206600_160208600	-0.00583989147925562	0.694644768734241	0.966095228757654	no
ENSG00000186517	chr1_160179000_160180000	chr1_160316800_160317400	0.0191739625708844	0.197402187662731	0.514118030995815	no
ENSG00000186517	chr1_160179000_160180000	chr1_160398600_160403400	0.00783051470256483	0.598628644330148	0.966095228757654	no
ENSG00000186517	chr1_160179000_160180000	chr1_160406800_160407600	-0.00217249778103545	0.883893747011684	0.966095228757654	no
ENSG00000186517	chr1_160179000_160180000	chr1_160408200_160409000	-0.00177344426434984	0.905108474953358	0.966095228757654	no
ENSG00000186517	chr1_160179000_160180000	chr1_160420600_160423000	-0.00844515687133115	0.570244270649876	0.966095228757654	no
ENSG00000186517	chr1_160179000_160180000	chr1_160423600_160425400	0.0663603150684738	7.98263443292094e-06	0.000131161548491337	yes
ENSG00000186517	chr1_160179000_160180000	chr1_160429800_160431000	-0.00583989147925562	0.694644768734241	0.966095228757654	no
ENSG00000186517	chr1_160179000_160180000	chr1_160436400_160437000	-0.0039725839627837	0.78944043520632	0.966095228757654	no
ENSG00000186517	chr1_160179000_160180000	chr1_160443800_160445000	-0.00661354905259757	0.656633254403106	0.966095228757654	no
ENSG00000186517	chr1_160179000_160180000	chr1_160457800_160460200	-0.00366132147942556	0.805593922449027	0.966095228757654	no
ENSG00000186517	chr1_160179000_160180000	chr1_160509000_160511600	0.0246443693917204	0.0975516400525492	0.29409627150302	no
ENSG00000186517	chr1_160179000_160180000	chr1_160514800_160521400	0.0073367390706186	0.621884921482514	0.966095228757654	no
ENSG00000186517	chr1_160179000_160180000	chr1_160528400_160529800	-0.00453246458767876	0.760615308451503	0.966095228757654	no
ENSG00000186517	chr1_160179000_160180000	chr1_160537000_160538400	0.0330541006879526	0.0262497407637162	0.103106252416075	no
ENSG00000186517	chr1_160179000_160180000	chr1_160544800_160546600	-0.00858921882353492	0.563685398229032	0.966095228757654	no
ENSG00000186517	chr1_160179000_160180000	chr1_160574800_160577000	0.030553111818958	0.0399511844735146	0.144394665611992	no
ENSG00000186517	chr1_160179000_160180000	chr1_160591400_160594600	0.0474401998500076	0.00141920381631571	0.00971446824862227	no
ENSG00000186517	chr1_160179000_160180000	chr1_160595000_160604800	0.0667275668164988	7.10835266748599e-06	0.000118920028283329	yes
ENSG00000186517	chr1_160179000_160180000	chr1_160605600_160607600	-0.00478841429698569	0.747545087379727	0.966095228757654	no
ENSG00000186517	chr1_160179000_160180000	chr1_160620600_160623000	-0.00779262015029365	0.60039940466108	0.966095228757654	no
ENSG00000186517	chr1_160179000_160180000	chr1_160626000_160628200	-0.00478841429698569	0.747545087379727	0.966095228757654	no
ENSG00000186517	chr1_160179000_160180000	chr1_160633600_160636200	0.0328124907177279	0.0273670080663218	0.106606523120749	no
ENSG00000186517	chr1_160179000_160180000	chr1_160642000_160643800	0.0501521754080577	0.000742618044991426	0.00571296105283794	yes
ENSG00000186517	chr1_160179000_160180000	chr1_160652400_160656200	0.0207087153389419	0.163866457697848	0.443799541076348	no
ENSG00000186517	chr1_160179000_160180000	chr1_160682200_160683400	0.0295470541976644	0.0469689093252086	0.164259227940667	no
ENSG00000186517	chr1_160179000_160180000	chr1_160695400_160698000	0.0369680208492672	0.012924888529903	0.0582776723594042	no
ENSG00000186517	chr1_160179000_160180000	chr1_160702600_160704600	-0.00407113950148451	0.784344173777279	0.966095228757654	no
ENSG00000186517	chr1_160179000_160180000	chr1_160717600_160722800	0.0519244808568462	0.000478147688130953	0.00397799354312648	yes
ENSG00000186517	chr1_160179000_160180000	chr1_160736600_160737600	0.0183670300776071	0.216930250616016	0.553748633522004	no
ENSG00000186517	chr1_160179000_160180000	chr1_160751600_160752800	0.00944506351703335	0.525487547190638	0.966095228757654	no
ENSG00000186517	chr1_160179000_160180000	chr1_160759000_160760800	-0.0126527999563741	0.395017936745733	0.873622380061556	no
ENSG00000186517	chr1_160179000_160180000	chr1_160806800_160808000	-0.0125848377889886	0.397561871602082	0.877500145542222	no
ENSG00000186517	chr1_160179000_160180000	chr1_160981800_160983000	-0.00125373693644583	0.93283702124352	0.966095228757654	no
ENSG00000186517	chr1_160179000_160180000	chr1_160984200_160984600	-0.00416740719787873	0.779375123306704	0.966095228757654	no
ENSG00000186517	chr1_160179000_160180000	chr1_160987800_160988600	-0.00280592578563002	0.850395272817341	0.966095228757654	no
ENSG00000186517	chr1_160179000_160180000	chr1_161009000_161010400	-0.00307441930881683	0.836273597721482	0.966095228757654	no
ENSG00000186517	chr1_160179000_160180000	chr1_161011400_161013400	0.0238012643567448	0.109566945971073	0.322564408396017	no
ENSG00000186517	chr1_160179000_160180000	chr1_161016400_161019400	0.0255592276822315	0.0857297702278176	0.265405025383639	no
ENSG00000186517	chr1_160179000_160180000	chr1_161040200_161040800	-0.00177344426434984	0.905108474953358	0.966095228757654	no
ENSG00000186517	chr1_160179000_160180000	chr1_161065600_161067600	0.00439977406546014	0.767418477639062	0.966095228757654	no
ENSG00000186517	chr1_160179000_160180000	chr1_161068800_161069400	0.110080759014814	1.15216059918122e-13	1.65490501698425e-11	yes
ENSG00000186517	chr1_160179000_160180000	chr1_161089200_161092400	-0.00927872531348979	0.53280663666727	0.966095228757654	no
ENSG00000186517	chr1_160179000_160180000	chr1_161143200_161145400	-0.00125373693644583	0.93283702124352	0.966095228757654	no
ENSG00000186517	chr1_160179000_160180000	chr1_161152400_161153800	-0.0048708156582702	0.743352402423772	0.966095228757654	no
ENSG00000186517	chr1_160179000_160180000	chr1_161154600_161157600	0.0356429945510421	0.0165445428610197	0.0711177700040952	no
ENSG00000186517	chr1_160179000_160180000	chr1_161179600_161180000	0.0259669392776508	0.080848052523247	0.253235339262488	no
ENSG00000186517	chr1_160179000_160180000	chr1_161186600_161187200	-0.00503167729657193	0.735189548304228	0.966095228757654	no
ENSG00000186517	chr1_160179000_160180000	chr1_161356000_161357400	-0.00563060572258121	0.705065783015004	0.966095228757654	no
ENSG00000186517	chr1_160179000_160180000	chr1_161379800_161380200	-0.0079476157584401	0.593171699637236	0.966095228757654	no
ENSG00000186517	chr1_160179000_160180000	chr1_161500800_161501200	0.0141157370437001	0.342669370325369	0.788240887995529	no
ENSG00000186517	chr1_160179000_160180000	chr1_161510400_161510800	0.0335900904976845	0.0239110115164076	0.0956648209937218	no
ENSG00000186517	chr1_160179000_160180000	chr1_161675400_161676600	0.0295997145972971	0.0465774322410169	0.163168334247786	no
ENSG00000186517	chr1_160179000_160180000	chr1_161697800_161698600	0.0289029368310011	0.0519853243501903	0.17806508599086	no
ENSG00000186517	chr1_160179000_160180000	chr1_161708400_161710800	0.00902828675870077	0.54392265525275	0.966095228757654	no
ENSG00000186517	chr1_160179000_160180000	chr1_161713600_161715000	-0.00918951753595098	0.536753022234596	0.966095228757654	no
ENSG00000186517	chr1_160179000_160180000	chr1_161731800_161732200	-0.0039725839627837	0.78944043520632	0.966095228757654	no
ENSG00000186517	chr1_160179000_160180000	chr1_161742000_161742800	-0.00387156583575041	0.794673395864583	0.966095228757654	no
ENSG00000215845	chr1_160179000_160180000	chr1_160206600_160208600	-0.00862068965517241	0.926501349719999	0.966095228757654	no
ENSG00000215845	chr1_160179000_160180000	chr1_160316800_160317400	-0.0196176506429483	0.83371509134702	0.966095228757654	no
ENSG00000215845	chr1_160179000_160180000	chr1_160398600_160403400	-0.0313882410287172	0.73690609924081	0.966095228757654	no
ENSG00000215845	chr1_160179000_160180000	chr1_160420600_160423000	-0.00862068965517241	0.926501349719999	0.966095228757654	no
ENSG00000215845	chr1_160179000_160180000	chr1_160443800_160445000	-0.0122443879994575	0.895754571546256	0.966095228757654	no
ENSG00000215845	chr1_160179000_160180000	chr1_160509000_160511600	-0.0196176506429483	0.83371509134702	0.966095228757654	no
ENSG00000215845	chr1_160179000_160180000	chr1_160514800_160521400	-0.0382820746744388	0.681961211706585	0.966095228757654	no
ENSG00000215845	chr1_160179000_160180000	chr1_160528400_160529800	-0.0122443879994575	0.895754571546256	0.966095228757654	no
ENSG00000215845	chr1_160179000_160180000	chr1_160537000_160538400	-0.0174687479784702	0.851708515219253	0.966095228757654	no
ENSG00000215845	chr1_160179000_160180000	chr1_160544800_160546600	-0.0122443879994575	0.895754571546256	0.966095228757654	no
ENSG00000215845	chr1_160179000_160180000	chr1_160574800_160577000	-0.0174687479784702	0.851708515219253	0.966095228757654	no
ENSG00000215845	chr1_160179000_160180000	chr1_160591400_160594600	-0.0215866445888173	0.817302977363855	0.966095228757654	no
ENSG00000215845	chr1_160179000_160180000	chr1_160595000_160604800	-0.0356054557434928	0.703115874511114	0.966095228757654	no
ENSG00000215845	chr1_160179000_160180000	chr1_160605600_160607600	-0.00862068965517241	0.926501349719999	0.966095228757654	no
ENSG00000215845	chr1_160179000_160180000	chr1_160620600_160623000	-0.00862068965517241	0.926501349719999	0.966095228757654	no
ENSG00000215845	chr1_160179000_160180000	chr1_160626000_160628200	-0.0150618808282194	0.871952357570916	0.966095228757654	no
ENSG00000215845	chr1_160179000_160180000	chr1_160633600_160636200	-0.0268028133709449	0.774222917809003	0.966095228757654	no
ENSG00000215845	chr1_160179000_160180000	chr1_160642000_160643800	-0.0196176506429483	0.83371509134702	0.966095228757654	no
ENSG00000215845	chr1_160179000_160180000	chr1_160652400_160656200	-0.00862068965517241	0.926501349719999	0.966095228757654	no
ENSG00000215845	chr1_160179000_160180000	chr1_160682200_160683400	-0.0251537505623337	0.787775173623822	0.966095228757654	no
ENSG00000215845	chr1_160179000_160180000	chr1_160695400_160698000	-0.00862068965517241	0.926501349719999	0.966095228757654	no
ENSG00000215845	chr1_160179000_160180000	chr1_160702600_160704600	-0.0122443879994575	0.895754571546256	0.966095228757654	no
ENSG00000215845	chr1_160179000_160180000	chr1_160717600_160722800	-0.0122443879994575	0.895754571546256	0.966095228757654	no
ENSG00000215845	chr1_160179000_160180000	chr1_160736600_160737600	-0.0174687479784702	0.851708515219253	0.966095228757654	no
ENSG00000215845	chr1_160179000_160180000	chr1_160751600_160752800	-0.0174687479784702	0.851708515219253	0.966095228757654	no
ENSG00000215845	chr1_160179000_160180000	chr1_160759000_160760800	-0.0215866445888173	0.817302977363855	0.966095228757654	no
ENSG00000215845	chr1_160179000_160180000	chr1_160806800_160808000	-0.0234219841536278	0.802075614157711	0.966095228757654	no
ENSG00000215845	chr1_160179000_160180000	chr1_160984200_160984600	-0.0150618808282194	0.871952357570916	0.966095228757654	no
ENSG00000215845	chr1_160179000_160180000	chr1_161009000_161010400	-0.00862068965517241	0.926501349719999	0.966095228757654	no
ENSG00000215845	chr1_160179000_160180000	chr1_161011400_161013400	-0.0150618808282194	0.871952357570916	0.966095228757654	no
ENSG00000215845	chr1_160179000_160180000	chr1_161016400_161019400	-0.0174687479784702	0.851708515219253	0.966095228757654	no
ENSG00000215845	chr1_160179000_160180000	chr1_161065600_161067600	0.439435374402041	7.16866240330321e-07	1.69220262213383e-05	yes
ENSG00000215845	chr1_160179000_160180000	chr1_161068800_161069400	-0.00862068965517241	0.926501349719999	0.966095228757654	no
ENSG00000215845	chr1_160179000_160180000	chr1_161089200_161092400	-0.0196176506429483	0.83371509134702	0.966095228757654	no
ENSG00000215845	chr1_160179000_160180000	chr1_161154600_161157600	0.274647109001276	0.00272904959604593	0.0165507479956273	yes
ENSG00000215845	chr1_160179000_160180000	chr1_161186600_161187200	-0.0122443879994575	0.895754571546256	0.966095228757654	no
ENSG00000215845	chr1_160179000_160180000	chr1_161379800_161380200	-0.0122443879994575	0.895754571546256	0.966095228757654	no
ENSG00000215845	chr1_160179000_160180000	chr1_161500800_161501200	-0.0268028133709449	0.774222917809003	0.966095228757654	no
ENSG00000215845	chr1_160179000_160180000	chr1_161675400_161676600	-0.0299098624182122	0.748875321268333	0.966095228757654	no
ENSG00000215845	chr1_160179000_160180000	chr1_161697800_161698600	-0.0196176506429483	0.83371509134702	0.966095228757654	no
ENSG00000215845	chr1_160179000_160180000	chr1_161708400_161710800	-0.0342307496992819	0.71407094097391	0.966095228757654	no
ENSG00000215845	chr1_160179000_160180000	chr1_161713600_161715000	-0.0234219841536278	0.802075614157711	0.966095228757654	no
ENSG00000215845	chr1_160179000_160180000	chr1_161742000_161742800	-0.00862068965517241	0.926501349719999	0.966095228757654	no
ENSG00000037637	chr1_16018800_16019400	chr1_16024200_16025000	-0.00236095835569391	0.907929158471644	0.966095228757654	no
ENSG00000037637	chr1_16018800_16019400	chr1_16163000_16164000	-0.00451497693588015	0.824963273808911	0.966095228757654	no
ENSG00000037637	chr1_16018800_16019400	chr1_16209000_16209400	-0.00510846821786295	0.802403010113395	0.966095228757654	no
ENSG00000037637	chr1_16018800_16019400	chr1_16211000_16212200	-0.00204379637542353	0.920253153472845	0.966095228757654	no
ENSG00000037637	chr1_16018800_16019400	chr1_16219600_16220400	-0.00186533307706096	0.92719633740425	0.966095228757654	no
ENSG00000037637	chr1_16018800_16019400	chr1_16242600_16243800	-0.00383561806981975	0.850965029203739	0.966095228757654	no
ENSG00000037637	chr1_16018800_16019400	chr1_16274000_16277000	0.0336068211341089	0.0996228292169297	0.299021226109242	no
ENSG00000037637	chr1_16018800_16019400	chr1_16289600_16291800	-0.00691829959654667	0.734688959037646	0.966095228757654	no
ENSG00000037637	chr1_16018800_16019400	chr1_16292200_16293800	0.0256124259598404	0.209543154197577	0.538813351990107	no
ENSG00000037637	chr1_16018800_16019400	chr1_16575000_16576800	-0.00418852218189664	0.837435894014553	0.966095228757654	no
ENSG00000037637	chr1_16018800_16019400	chr1_16693000_16693600	-0.0123422237022063	0.545442777261631	0.966095228757654	no
ENSG00000037637	chr1_16018800_16019400	chr1_16698200_16698600	-0.00410303386973565	0.840708976563199	0.966095228757654	no
ENSG00000037637	chr1_16018800_16019400	chr1_16710600_16713400	-0.00220801321036806	0.913869584090663	0.966095228757654	no
ENSG00000037637	chr1_16018800_16019400	chr1_16714200_16715400	-0.00595486266228756	0.770516238934237	0.966095228757654	no
ENSG00000037637	chr1_16018800_16019400	chr1_16716600_16718200	-0.00277020533169692	0.892060095789464	0.966095228757654	no
ENSG00000037637	chr1_16018800_16019400	chr1_16769800_16771200	-0.000833507143483195	0.967432141996481	0.973088404116375	no
ENSG00000037637	chr1_16018800_16019400	chr1_17222200_17223000	-0.0075317231348075	0.712169189755367	0.966095228757654	no
ENSG00000037637	chr1_16018800_16019400	chr1_17230000_17231000	-0.00392670493433792	0.847468702699772	0.966095228757654	no
ENSG00000037637	chr1_16018800_16019400	chr1_17231400_17231800	-0.0114489147641123	0.574906654169652	0.966095228757654	no
ENSG00000037637	chr1_16018800_16019400	chr1_17344800_17346800	-0.00301279101552885	0.882673470486737	0.966095228757654	no
ENSG00000037637	chr1_16018800_16019400	chr1_17349000_17351400	0.0964197806272605	2.20000324014684e-06	4.3994499341846e-05	yes
ENSG00000037637	chr1_16018800_16019400	chr1_17467600_17469200	-0.0071794916374971	0.725070971740968	0.966095228757654	no
ENSG00000055070	chr1_16018800_16019400	chr1_16024200_16025000	-0.00119426751592357	0.952265150925951	0.967129515780971	no
ENSG00000055070	chr1_16018800_16019400	chr1_16163000_16164000	-0.00353203530112967	0.859474399557934	0.966095228757654	no
ENSG00000055070	chr1_16018800_16019400	chr1_16209000_16209400	-0.00433718346258649	0.827895330121529	0.966095228757654	no
ENSG00000055070	chr1_16018800_16019400	chr1_16211000_16212200	-0.00168995875101379	0.932492756370064	0.966095228757654	no
ENSG00000055070	chr1_16018800_16019400	chr1_16219600_16220400	-0.00195217450350562	0.922049389086018	0.966095228757654	no
ENSG00000055070	chr1_16018800_16019400	chr1_16242600_16243800	-0.00346275002130907	0.862203153506733	0.966095228757654	no
ENSG00000055070	chr1_16018800_16019400	chr1_16274000_16277000	-0.00851660056307612	0.669451421472972	0.966095228757654	no
ENSG00000055070	chr1_16018800_16019400	chr1_16289600_16291800	-0.00597502064332274	0.764558835485347	0.966095228757654	no
ENSG00000055070	chr1_16018800_16019400	chr1_16292200_16293800	-0.0109115174371481	0.584410062118387	0.966095228757654	no
ENSG00000055070	chr1_16018800_16019400	chr1_16575000_16576800	-0.00366683976887114	0.854170048940357	0.966095228757654	no
ENSG00000055070	chr1_16018800_16019400	chr1_16693000_16693600	-0.0105927372477949	0.595436654785545	0.966095228757654	no
ENSG00000055070	chr1_16018800_16019400	chr1_16698200_16698600	-0.00353203530112967	0.859474399557934	0.966095228757654	no
ENSG00000055070	chr1_16018800_16019400	chr1_16710600_16713400	-0.00285088076305909	0.886368964532309	0.966095228757654	no
ENSG00000055070	chr1_16018800_16019400	chr1_16714200_16715400	-0.00466453751288741	0.81513210544422	0.966095228757654	no
ENSG00000055070	chr1_16018800_16019400	chr1_16716600_16718200	-0.00207100683027033	0.917320918601189	0.966095228757654	no
ENSG00000055070	chr1_16018800_16019400	chr1_16769800_16771200	-0.00119426751592357	0.952265150925951	0.967129515780971	no
ENSG00000055070	chr1_16018800_16019400	chr1_17222200_17223000	-0.00593274011730041	0.766176187034527	0.966095228757654	no
ENSG00000055070	chr1_16018800_16019400	chr1_17230000_17231000	-0.00324639238509114	0.870734692360191	0.966095228757654	no
ENSG00000055070	chr1_16018800_16019400	chr1_17231400_17231800	0.0343891785295326	0.0846605183287557	0.262775170385142	no
ENSG00000055070	chr1_16018800_16019400	chr1_17344800_17346800	-0.00239282538862003	0.904530541080024	0.966095228757654	no
ENSG00000055070	chr1_16018800_16019400	chr1_17349000_17351400	-0.00267686478843094	0.893262081399046	0.966095228757654	no
ENSG00000055070	chr1_16018800_16019400	chr1_17467600_17469200	-0.00654163178501896	0.742985924039237	0.966095228757654	no
ENSG00000065526	chr1_16018800_16019400	chr1_16024200_16025000	-0.00116713186661336	0.927585705964915	0.966095228757654	no
ENSG00000065526	chr1_16018800_16019400	chr1_16163000_16164000	-0.00310335221101742	0.809048354708442	0.966095228757654	no
ENSG00000065526	chr1_16018800_16019400	chr1_16209000_16209400	-0.00346464075518762	0.787324035754463	0.966095228757654	no
ENSG00000065526	chr1_16018800_16019400	chr1_16211000_16212200	-0.00110714710314487	0.931297981143563	0.966095228757654	no
ENSG00000065526	chr1_16018800_16019400	chr1_16219600_16220400	-0.000976250802582238	0.939403836351182	0.966095228757654	no
ENSG00000065526	chr1_16018800_16019400	chr1_16242600_16243800	-0.00248304621862082	0.846683828887353	0.966095228757654	no
ENSG00000065526	chr1_16018800_16019400	chr1_16274000_16277000	0.0205437025908827	0.109626160815989	0.322697804638285	no
ENSG00000065526	chr1_16018800_16019400	chr1_16289600_16291800	-0.00438226166641373	0.732921641524125	0.966095228757654	no
ENSG00000065526	chr1_16018800_16019400	chr1_16292200_16293800	0.0377245965577938	0.00329695175219055	0.0193083625743287	no
ENSG00000065526	chr1_16018800_16019400	chr1_16575000_16576800	-0.00303536436020787	0.813153525976104	0.966095228757654	no
ENSG00000065526	chr1_16018800_16019400	chr1_16693000_16693600	-0.00779354956165022	0.543929844311045	0.966095228757654	no
ENSG00000065526	chr1_16018800_16019400	chr1_16698200_16698600	-0.00239825315108539	0.851857754036848	0.966095228757654	no
ENSG00000065526	chr1_16018800_16019400	chr1_16710600_16713400	-0.00173285399825409	0.892663419628635	0.966095228757654	no
ENSG00000065526	chr1_16018800_16019400	chr1_16714200_16715400	-0.00314789863363362	0.806361437866701	0.966095228757654	no
ENSG00000065526	chr1_16018800_16019400	chr1_16716600_16718200	-0.00195589403180796	0.878948243591085	0.966095228757654	no
ENSG00000065526	chr1_16018800_16019400	chr1_16769800_16771200	-0.000521612825890724	0.967601071744562	0.973190600932157	no
ENSG00000116809	chr1_16018800_16019400	chr1_16163000_16164000	-0.004664501803646	0.896515610599377	0.966095228757654	no
ENSG00000116809	chr1_16018800_16019400	chr1_16209000_16209400	-0.00501702405247118	0.888743723685452	0.966095228757654	no
ENSG00000116809	chr1_16018800_16019400	chr1_16211000_16212200	-0.00222628822409507	0.950501347900214	0.966808284331375	no
ENSG00000116809	chr1_16018800_16019400	chr1_16219600_16220400	-0.00128369704749679	0.971446437814827	0.97575595062397	no
ENSG00000116809	chr1_16018800_16019400	chr1_16242600_16243800	-0.00447858977437512	0.900618366367518	0.966095228757654	no
ENSG00000116809	chr1_16018800_16019400	chr1_16274000_16277000	-0.00927621108551698	0.79589715412656	0.966095228757654	no
ENSG00000116809	chr1_16018800_16019400	chr1_16289600_16291800	-0.00704061021836034	0.844359219054791	0.966095228757654	no
ENSG00000116809	chr1_16018800_16019400	chr1_16292200_16293800	-0.0114256493232245	0.750030109980606	0.966095228757654	no
ENSG00000116809	chr1_16018800_16019400	chr1_16575000_16576800	-0.00364726748096256	0.918995108886391	0.966095228757654	no
ENSG00000116809	chr1_16018800_16019400	chr1_16693000_16693600	-0.0107118565229054	0.765173035854638	0.966095228757654	no
ENSG00000116809	chr1_16018800_16019400	chr1_16698200_16698600	-0.00340949881793384	0.924259477669044	0.966095228757654	no
ENSG00000116809	chr1_16018800_16019400	chr1_16710600_16713400	-0.00257235205409167	0.94281933924855	0.966095228757654	no
ENSG00000116809	chr1_16018800_16019400	chr1_16714200_16715400	-0.00518495012521624	0.885045242216912	0.966095228757654	no
ENSG00000116809	chr1_16018800_16019400	chr1_16716600_16718200	-0.00364726748096256	0.918995108886391	0.966095228757654	no
ENSG00000116809	chr1_16018800_16019400	chr1_17222200_17223000	-0.0062452129188802	0.861754433305548	0.966095228757654	no
ENSG00000116809	chr1_16018800_16019400	chr1_17230000_17231000	-0.00340949881793384	0.924259477669044	0.966095228757654	no
ENSG00000116809	chr1_16018800_16019400	chr1_17231400_17231800	-0.0108027649974725	0.763239314282848	0.966095228757654	no
ENSG00000142634	chr1_16018800_16019400	chr1_16024200_16025000	-0.00197610032497087	0.934032430412896	0.966095228757654	no
ENSG00000142634	chr1_16018800_16019400	chr1_16163000_16164000	-0.0038879064714291	0.870634655014038	0.966095228757654	no
ENSG00000142634	chr1_16018800_16019400	chr1_16209000_16209400	-0.00459787200099441	0.847279335883609	0.966095228757654	no
ENSG00000142634	chr1_16018800_16019400	chr1_16211000_16212200	-0.00197610032497087	0.934032430412896	0.966095228757654	no
ENSG00000142634	chr1_16018800_16019400	chr1_16219600_16220400	-0.00242229469477506	0.919183556146232	0.966095228757654	no
ENSG00000142634	chr1_16018800_16019400	chr1_16242600_16243800	-0.00313254985528988	0.895607078349257	0.966095228757654	no
ENSG00000142634	chr1_16018800_16019400	chr1_16274000_16277000	-0.0086392887048066	0.717442823871775	0.966095228757654	no
ENSG00000142634	chr1_16018800_16019400	chr1_16289600_16291800	-0.00559663921506979	0.814653592852119	0.966095228757654	no
ENSG00000142634	chr1_16018800_16019400	chr1_16292200_16293800	-0.0106484552986888	0.655567007774014	0.966095228757654	no
ENSG00000142634	chr1_16018800_16019400	chr1_16575000_16576800	-0.00362235930394799	0.879400393853751	0.966095228757654	no
ENSG00000142634	chr1_16018800_16019400	chr1_16693000_16693600	-0.010010006195764	0.674998971439116	0.966095228757654	no
ENSG00000142634	chr1_16018800_16019400	chr1_16698200_16698600	-0.00255405346888624	0.914803909369835	0.966095228757654	no
ENSG00000142634	chr1_16018800_16019400	chr1_16710600_16713400	-0.00255405346888624	0.914803909369835	0.966095228757654	no
ENSG00000142634	chr1_16018800_16019400	chr1_16714200_16715400	-0.00501915141452781	0.83348248495475	0.966095228757654	no
ENSG00000142634	chr1_16018800_16019400	chr1_16716600_16718200	-0.00255405346888624	0.914803909369835	0.966095228757654	no
ENSG00000157191	chr1_16018800_16019400	chr1_16024200_16025000	-0.00215888780365571	0.921688850275112	0.966095228757654	no
ENSG00000157191	chr1_16018800_16019400	chr1_16163000_16164000	-0.00522968098986616	0.811773428276698	0.966095228757654	no
ENSG00000157191	chr1_16018800_16019400	chr1_16209000_16209400	-0.0058367526182377	0.79040642471585	0.966095228757654	no
ENSG00000157191	chr1_16018800_16019400	chr1_16211000_16212200	-0.00167146041782852	0.939330649659217	0.966095228757654	no
ENSG00000157191	chr1_16018800_16019400	chr1_16219600_16220400	-0.00273278110621315	0.900967430121635	0.966095228757654	no
ENSG00000157191	chr1_16018800_16019400	chr1_16242600_16243800	-0.00433349762415755	0.843569477735849	0.966095228757654	no
ENSG00000157191	chr1_16018800_16019400	chr1_16274000_16277000	-0.0101411325105233	0.644228013297749	0.966095228757654	no
ENSG00000157191	chr1_16018800_16019400	chr1_16289600_16291800	-0.00777290764160867	0.723376246604705	0.966095228757654	no
ENSG00000157191	chr1_16018800_16019400	chr1_16292200_16293800	-0.0129530630807741	0.55529017830866	0.966095228757654	no
ENSG00000157191	chr1_16018800_16019400	chr1_16575000_16576800	-0.00549755602060032	0.802326777435779	0.966095228757654	no
ENSG00000157191	chr1_16018800_16019400	chr1_16693000_16693600	-0.0132893729019821	0.545067620246422	0.966095228757654	no
ENSG00000157191	chr1_16018800_16019400	chr1_16698200_16698600	-0.00387223317369594	0.860038219741261	0.966095228757654	no
ENSG00000157191	chr1_16018800_16019400	chr1_16710600_16713400	-0.00362038542212922	0.869056279990559	0.966095228757654	no
ENSG00000157191	chr1_16018800_16019400	chr1_16714200_16715400	-0.00513746835329242	0.815031740656118	0.966095228757654	no
ENSG00000157191	chr1_16018800_16019400	chr1_16716600_16718200	-0.00335020125263405	0.878749852779314	0.966095228757654	no
ENSG00000157191	chr1_16018800_16019400	chr1_16769800_16771200	-0.000964552941079705	0.964966894028846	0.97169818632697	no
ENSG00000157191	chr1_16018800_16019400	chr1_17222200_17223000	-0.00802384541496284	0.714829778784582	0.966095228757654	no
ENSG00000157191	chr1_16018800_16019400	chr1_17230000_17231000	-0.00335020125263405	0.878749852779314	0.966095228757654	no
ENSG00000157191	chr1_16018800_16019400	chr1_17231400_17231800	0.0316085128561002	0.149959227415954	0.413642451017727	no
ENSG00000157191	chr1_16018800_16019400	chr1_17344800_17346800	-0.00305682067124911	0.889296219795798	0.966095228757654	no
ENSG00000157191	chr1_16018800_16019400	chr1_17349000_17351400	0.117892507039804	7.15982071242065e-08	2.33702956585037e-06	yes
ENSG00000157191	chr1_16018800_16019400	chr1_17467600_17469200	-0.00783630117335879	0.721213876362634	0.966095228757654	no
ENSG00000157191	chr1_16018800_16019400	chr1_17758000_17758600	-0.00631370507081847	0.773728084653399	0.966095228757654	no
ENSG00000171729	chr1_16018800_16019400	chr1_16024200_16025000	-0.000837520938023451	0.976926977928442	0.979828660329455	no
ENSG00000171729	chr1_16018800_16019400	chr1_16163000_16164000	-0.00265851222316246	0.926852583968374	0.966095228757654	no
ENSG00000171729	chr1_16018800_16019400	chr1_16209000_16209400	-0.00405413259582809	0.888659758436295	0.966095228757654	no
ENSG00000171729	chr1_16018800_16019400	chr1_16211000_16212200	-0.0011849297750109	0.967360698189774	0.973049189734909	no
ENSG00000171729	chr1_16018800_16019400	chr1_16219600_16220400	-0.00145184527749708	0.960014003080476	0.9694892183536	no
ENSG00000171729	chr1_16018800_16019400	chr1_16242600_16243800	-0.00278944837347071	0.92326080607336	0.966095228757654	no
ENSG00000171729	chr1_16018800_16019400	chr1_16274000_16277000	-0.00810937871306734	0.779444903327744	0.966095228757654	no
ENSG00000171729	chr1_16018800_16019400	chr1_16289600_16291800	-0.00517302311425782	0.858221085916349	0.966095228757654	no
ENSG00000171729	chr1_16018800_16019400	chr1_16292200_16293800	-0.00935240763908154	0.746717987386325	0.966095228757654	no
ENSG00000197312	chr1_16018800_16019400	chr1_16024200_16025000	-0.000846554748020199	0.969458607015243	0.974379914332038	no
ENSG00000197312	chr1_16018800_16019400	chr1_16163000_16164000	-0.00213883289869579	0.922938000204852	0.966095228757654	no
ENSG00000197312	chr1_16018800_16019400	chr1_16209000_16209400	-0.00282852826786836	0.898206994270553	0.966095228757654	no
ENSG00000197312	chr1_16018800_16019400	chr1_16211000_16212200	-0.00109343229675867	0.960558370568915	0.969666857768902	no
ENSG00000197312	chr1_16018800_16019400	chr1_16219600_16220400	-0.00119808832186411	0.956786811001249	0.968176116961946	no
ENSG00000197312	chr1_16018800_16019400	chr1_16242600_16243800	-0.00213883289869579	0.922938000204852	0.966095228757654	no
ENSG00000197312	chr1_16018800_16019400	chr1_16274000_16277000	-0.00546516688072965	0.804771965753824	0.966095228757654	no
ENSG00000197312	chr1_16018800_16019400	chr1_16289600_16291800	-0.00356748768015108	0.871819312377549	0.966095228757654	no
ENSG00000197312	chr1_16018800_16019400	chr1_16292200_16293800	-0.00690273105928475	0.754892369095628	0.966095228757654	no
ENSG00000197312	chr1_16018800_16019400	chr1_16575000_16576800	-0.00235555084445858	0.915157785532185	0.966095228757654	no
ENSG00000197312	chr1_16018800_16019400	chr1_16693000_16693600	-0.00677710930709975	0.759213907607105	0.966095228757654	no
ENSG00000197312	chr1_16018800_16019400	chr1_16698200_16698600	-0.00208127425572615	0.925005636132762	0.966095228757654	no
ENSG00000197312	chr1_16018800_16019400	chr1_16710600_16713400	-0.00138411121769396	0.950085418343341	0.966739554528728	no
ENSG00000197312	chr1_16018800_16019400	chr1_16714200_16715400	-0.00291442721294094	0.895133250571628	0.966095228757654	no
ENSG00000197312	chr1_16018800_16019400	chr1_16716600_16718200	-0.00119808832186411	0.956786811001249	0.968176116961946	no
ENSG00000197312	chr1_16018800_16019400	chr1_16769800_16771200	-0.000488519785051294	0.982372664927635	0.98435401901887	no
ENSG00000026751	chr1_160206600_160208600	chr1_160316800_160317400	0.0483958515913542	0.000183699556341766	0.0018045988341588	no
ENSG00000026751	chr1_160206600_160208600	chr1_160398600_160403400	0.0552448627008681	1.94994045017598e-05	0.000278359686363256	yes
ENSG00000026751	chr1_160206600_160208600	chr1_160406800_160407600	-0.00243738069123102	0.85066407975688	0.966095228757654	no
ENSG00000026751	chr1_160206600_160208600	chr1_160408200_160409000	-0.00243738069123102	0.85066407975688	0.966095228757654	no
ENSG00000026751	chr1_160206600_160208600	chr1_160420600_160423000	0.0171875220213273	0.184271965805381	0.486919477182071	no
ENSG00000026751	chr1_160206600_160208600	chr1_160423600_160425400	-0.00436414560206203	0.736040130554033	0.966095228757654	no
ENSG00000026751	chr1_160206600_160208600	chr1_160429800_160431000	-0.00796766440931598	0.53825292620736	0.966095228757654	no
ENSG00000026751	chr1_160206600_160208600	chr1_160436400_160437000	0.0212672391448649	0.10039663807895	0.300871167868841	no
ENSG00000026751	chr1_160206600_160208600	chr1_160443800_160445000	0.028397216366158	0.0282402927893768	0.109318393352916	no
ENSG00000026751	chr1_160206600_160208600	chr1_160457800_160460200	-0.00462965319014137	0.720634605237029	0.966095228757654	no
ENSG00000026751	chr1_160206600_160208600	chr1_160509000_160511600	0.0134772466027087	0.297842183776977	0.708741409885353	no
ENSG00000026751	chr1_160206600_160208600	chr1_160514800_160521400	0.0315515908525422	0.0147789792036373	0.0649444891435692	no
ENSG00000026751	chr1_160206600_160208600	chr1_160528400_160529800	0.0517678889393701	6.29697676619954e-05	0.000742502611627488	yes
ENSG00000026751	chr1_160206600_160208600	chr1_160537000_160538400	0.0250482945960202	0.052976542725637	0.180772329191992	no
ENSG00000026751	chr1_160206600_160208600	chr1_160544800_160546600	-0.01115461960639	0.388883199377736	0.86409871821771	no
ENSG00000026751	chr1_160206600_160208600	chr1_160574800_160577000	0.0337838035708068	0.00904597934463088	0.043715623528152	no
ENSG00000026751	chr1_160206600_160208600	chr1_160591400_160594600	0.0540575875620261	2.93267449547801e-05	0.000391785551882234	yes
ENSG00000026751	chr1_160206600_160208600	chr1_160595000_160604800	0.0279058109202804	0.031087428293108	0.118071247559108	no
ENSG00000026751	chr1_160206600_160208600	chr1_160605600_160607600	0.0193291208203724	0.135389777799717	0.381554661333238	no
ENSG00000026751	chr1_160206600_160208600	chr1_160620600_160623000	-0.0109881638511104	0.396000542262602	0.875075171700372	no
ENSG00000026751	chr1_160206600_160208600	chr1_160626000_160628200	-0.00588183663508888	0.64958746992469	0.966095228757654	no
ENSG00000026751	chr1_160206600_160208600	chr1_160633600_160636200	0.0147989881183316	0.25296276277058	0.624575979157908	no
ENSG00000026751	chr1_160206600_160208600	chr1_160642000_160643800	0.0208844241756054	0.106667602215761	0.315741522141953	no
ENSG00000026751	chr1_160206600_160208600	chr1_160652400_160656200	0.0206683889024541	0.110341194887825	0.324334525205407	no
ENSG00000026751	chr1_160206600_160208600	chr1_160682200_160683400	0.0204534154622685	0.114095197681605	0.333033627599211	no
ENSG00000026751	chr1_160206600_160208600	chr1_160695400_160698000	0.0356667263076723	0.00585333743042007	0.0307607687792924	no
ENSG00000026751	chr1_160206600_160208600	chr1_160702600_160704600	0.02026093918205	0.117540976035298	0.341026996165439	no
ENSG00000026751	chr1_160206600_160208600	chr1_160717600_160722800	0.023715580949104	0.0669330695119643	0.217866446711194	no
ENSG00000026751	chr1_160206600_160208600	chr1_160736600_160737600	-0.012658997104463	0.328143746090908	0.762978005143331	no
ENSG00000026751	chr1_160206600_160208600	chr1_160751600_160752800	0.0659026417493992	3.46783888366241e-07	9.08820538444144e-06	yes
ENSG00000026751	chr1_160206600_160208600	chr1_160759000_160760800	0.00422034380673832	0.744428904852112	0.966095228757654	no
ENSG00000026751	chr1_160206600_160208600	chr1_160806800_160808000	0.0253054426116926	0.0505849056530236	0.174225045533468	no
ENSG00000026751	chr1_160206600_160208600	chr1_160981800_160983000	-0.00217987681979605	0.866283796055003	0.966095228757654	no
ENSG00000026751	chr1_160206600_160208600	chr1_160984200_160984600	-0.00627649526289757	0.627803417684675	0.966095228757654	no
ENSG00000026751	chr1_160206600_160208600	chr1_160987800_160988600	-0.00377819182991182	0.770408672001792	0.966095228757654	no
ENSG00000026751	chr1_160206600_160208600	chr1_161009000_161010400	-0.00408159882750923	0.752551534352134	0.966095228757654	no
ENSG00000026751	chr1_160206600_160208600	chr1_161011400_161013400	-0.0102377447592437	0.429051314429964	0.924126322229665	no
ENSG00000026751	chr1_160206600_160208600	chr1_161016400_161019400	0.00669617003395994	0.604989412405593	0.966095228757654	no
ENSG00000026751	chr1_160206600_160208600	chr1_161040200_161040800	-0.00308384551631338	0.811720994659674	0.966095228757654	no
ENSG00000026751	chr1_160206600_160208600	chr1_161065600_161067600	0.0301419261246098	0.0198704269017972	0.0824331623844629	no
ENSG00000026751	chr1_160206600_160208600	chr1_161068800_161069400	-0.00327118650894484	0.800517562008113	0.966095228757654	no
ENSG00000026751	chr1_160206600_160208600	chr1_161089200_161092400	0.0394671067647289	0.00229031359447124	0.0143537971945689	no
ENSG00000026751	chr1_160206600_160208600	chr1_161143200_161145400	-0.00217987681979605	0.866283796055003	0.966095228757654	no
ENSG00000026751	chr1_160206600_160208600	chr1_161152400_161153800	-0.00598289176638596	0.643979938080159	0.966095228757654	no
ENSG00000026751	chr1_160206600_160208600	chr1_161154600_161157600	-0.00218476108554372	0.865987018983167	0.966095228757654	no
ENSG00000026751	chr1_160206600_160208600	chr1_161179600_161180000	0.00745001847517086	0.564973016361762	0.966095228757654	no
ENSG00000026751	chr1_160206600_160208600	chr1_161186600_161187200	-0.00673806223373138	0.602732634268104	0.966095228757654	no
ENSG00000026751	chr1_160206600_160208600	chr1_161356000_161357400	-0.00789147288742074	0.542145695642998	0.966095228757654	no
ENSG00000026751	chr1_160206600_160208600	chr1_161379800_161380200	0.0192285205728059	0.13743569966251	0.386130946856024	no
ENSG00000026751	chr1_160206600_160208600	chr1_161500800_161501200	0.00505129901950138	0.696403006379838	0.966095228757654	no
ENSG00000026751	chr1_160206600_160208600	chr1_161510400_161510800	-0.0073367870443864	0.570901733256528	0.966095228757654	no
ENSG00000026751	chr1_160206600_160208600	chr1_161675400_161676600	0.00329609752652221	0.799030856071805	0.966095228757654	no
ENSG00000026751	chr1_160206600_160208600	chr1_161697800_161698600	0.023715580949104	0.0669330695119643	0.217866446711194	no
ENSG00000066294	chr1_160206600_160208600	chr1_160316800_160317400	0.143995816814595	1.38552764641893e-05	0.00020892735360937	yes
ENSG00000066294	chr1_160206600_160208600	chr1_160398600_160403400	0.112350649297661	0.000714258183337489	0.00553276723098906	yes
ENSG00000066294	chr1_160206600_160208600	chr1_160406800_160407600	-0.00432265797510048	0.896733858909104	0.966095228757654	no
ENSG00000066294	chr1_160206600_160208600	chr1_160408200_160409000	-0.00432265797510048	0.896733858909104	0.966095228757654	no
ENSG00000066294	chr1_160206600_160208600	chr1_160420600_160423000	0.0356836893100265	0.283835117137026	0.682971542040058	no
ENSG00000066294	chr1_160206600_160208600	chr1_160423600_160425400	-0.00432265797510048	0.896733858909104	0.966095228757654	no
ENSG00000066294	chr1_160206600_160208600	chr1_160429800_160431000	-0.0114748640143439	0.730437180182049	0.966095228757654	no
ENSG00000066294	chr1_160206600_160208600	chr1_160436400_160437000	-0.00865971282270541	0.794853990713227	0.966095228757654	no
ENSG00000066294	chr1_160206600_160208600	chr1_160443800_160445000	-0.0156901672567106	0.637550655460914	0.966095228757654	no
ENSG00000066294	chr1_160206600_160208600	chr1_160457800_160460200	-0.00968723656246322	0.771153787238217	0.966095228757654	no
ENSG00000066294	chr1_160206600_160208600	chr1_160509000_160511600	0.00316588686789358	0.924270373861486	0.966095228757654	no
ENSG00000066294	chr1_160206600_160208600	chr1_160514800_160521400	0.0311186976442356	0.350012532931148	0.800753439363852	no
ENSG00000066294	chr1_160206600_160208600	chr1_160528400_160529800	0.069056740626988	0.037902583563938	0.138440946193843	no
ENSG00000066294	chr1_160206600_160208600	chr1_160537000_160538400	0.0482397551881981	0.147270002890637	0.407760071296844	no
ENSG00000066294	chr1_160206600_160208600	chr1_160544800_160546600	-0.0232231812447271	0.485571347387344	0.966095228757654	no
ENSG00000066294	chr1_160206600_160208600	chr1_160574800_160577000	0.0590980825530091	0.0757375556412671	0.240418941702162	no
ENSG00000066294	chr1_160206600_160208600	chr1_160591400_160594600	0.0675397267407169	0.0423363869728057	0.15125056381821	no
ENSG00000066294	chr1_160206600_160208600	chr1_160595000_160604800	0.0856511259104148	0.00998321448030681	0.0473297703277972	yes
ENSG00000066294	chr1_160206600_160208600	chr1_160605600_160607600	0.0741988300385271	0.0256880830520314	0.101332035297765	no
ENSG00000066294	chr1_160206600_160208600	chr1_160620600_160623000	0.0434750043744693	0.191568153567376	0.502088304960822	no
ENSG00000066294	chr1_160206600_160208600	chr1_160626000_160628200	-0.0106177429209216	0.749873149184748	0.966095228757654	no
ENSG00000066294	chr1_160206600_160208600	chr1_160633600_160636200	0.0316715787355451	0.341514270170763	0.786235560683337	no
ENSG00000066294	chr1_160206600_160208600	chr1_160642000_160643800	0.0457679980424589	0.169161121011127	0.455089492841279	no
ENSG00000066294	chr1_160206600_160208600	chr1_160652400_160656200	0.0393368245070707	0.237386223396276	0.594280263907673	no
ENSG00000066294	chr1_160206600_160208600	chr1_160682200_160683400	-0.0293813577800641	0.377579173377953	0.846200329011009	no
ENSG00000066294	chr1_160206600_160208600	chr1_160695400_160698000	0.0653550419297035	0.0494854577559993	0.171201914132914	no
ENSG00000066294	chr1_160206600_160208600	chr1_160702600_160704600	-0.00749536835645986	0.821939182947889	0.966095228757654	no
ENSG00000066294	chr1_160206600_160208600	chr1_160717600_160722800	-0.0174360560921198	0.600586527174318	0.966095228757654	no
ENSG00000066294	chr1_160206600_160208600	chr1_160736600_160737600	-0.0227917060169308	0.493716497947471	0.966095228757654	no
ENSG00000066294	chr1_160206600_160208600	chr1_160751600_160752800	0.0706954614978399	0.0335624008707427	0.125578568999367	no
ENSG00000066294	chr1_160206600_160208600	chr1_160759000_160760800	-0.0304195837508169	0.360948527380214	0.819091877954537	no
ENSG00000066294	chr1_160206600_160208600	chr1_160806800_160808000	0.0865987299119	0.00918685411588058	0.0442606325993488	yes
ENSG00000066294	chr1_160206600_160208600	chr1_160981800_160983000	-0.00432265797510048	0.896733858909104	0.966095228757654	no
ENSG00000066294	chr1_160206600_160208600	chr1_160984200_160984600	-0.0106177429209216	0.749873149184748	0.966095228757654	no
ENSG00000066294	chr1_160206600_160208600	chr1_160987800_160988600	-0.00968723656246322	0.771153787238217	0.966095228757654	no
ENSG00000066294	chr1_160206600_160208600	chr1_161009000_161010400	-0.00749536835645986	0.821939182947889	0.966095228757654	no
ENSG00000066294	chr1_160206600_160208600	chr1_161011400_161013400	0.0741988300385271	0.0256880830520314	0.101332035297765	no
ENSG00000066294	chr1_160206600_160208600	chr1_161016400_161019400	0.0670659635608502	0.0438078155908614	0.155403094235839	no
ENSG00000066294	chr1_160206600_160208600	chr1_161040200_161040800	-0.00432265797510048	0.896733858909104	0.966095228757654	no
ENSG00000066294	chr1_160206600_160208600	chr1_161065600_161067600	0.0675397267407169	0.0423363869728057	0.15125056381821	no
ENSG00000066294	chr1_160206600_160208600	chr1_161089200_161092400	0.0219804264947428	0.509226961149913	0.966095228757654	no
ENSG00000066294	chr1_160206600_160208600	chr1_161152400_161153800	-0.00749536835645986	0.821939182947889	0.966095228757654	no
ENSG00000066294	chr1_160206600_160208600	chr1_161154600_161157600	0.00841707149059716	0.800479197431922	0.966095228757654	no
ENSG00000066294	chr1_160206600_160208600	chr1_161179600_161180000	0.0434750043744693	0.191568153567376	0.502088304960822	no
ENSG00000066294	chr1_160206600_160208600	chr1_161186600_161187200	-0.0122739892254191	0.712470394472535	0.966095228757654	no
ENSG00000066294	chr1_160206600_160208600	chr1_161356000_161357400	-0.0130258024124852	0.695711343231408	0.966095228757654	no
ENSG00000066294	chr1_160206600_160208600	chr1_161379800_161380200	0.041337642323752	0.214349801542983	0.5485670647049	no
ENSG00000066294	chr1_160206600_160208600	chr1_161500800_161501200	0.000736890114861016	0.982348146335059	0.984335277025406	no
ENSG00000066294	chr1_160206600_160208600	chr1_161510400_161510800	-0.0106177429209216	0.749873149184748	0.966095228757654	no
ENSG00000117090	chr1_160206600_160208600	chr1_160316800_160317400	0.0370875403142693	1.53020700947598e-05	0.000227235259277989	no
ENSG00000117090	chr1_160206600_160208600	chr1_160398600_160403400	0.044020917463452	2.84511938437396e-07	7.67477160658373e-06	no
ENSG00000117090	chr1_160206600_160208600	chr1_160406800_160407600	-0.00191797129847391	0.823105212901271	0.966095228757654	no
ENSG00000117090	chr1_160206600_160208600	chr1_160408200_160409000	-0.00156584404659971	0.855182533641329	0.966095228757654	no
ENSG00000117090	chr1_160206600_160208600	chr1_160420600_160423000	-0.00140478286702072	0.869938069888824	0.966095228757654	no
ENSG00000117090	chr1_160206600_160208600	chr1_160423600_160425400	-0.00350443134264149	0.682931041524778	0.966095228757654	no
ENSG00000117090	chr1_160206600_160208600	chr1_160429800_160431000	-0.00618457375523384	0.470994825925589	0.966095228757654	no
ENSG00000117090	chr1_160206600_160208600	chr1_160436400_160437000	0.011671601918581	0.173687082883328	0.464682358124789	no
ENSG00000117090	chr1_160206600_160208600	chr1_160443800_160445000	0.0230038610353121	0.00732682806565571	0.0368680296419134	no
ENSG00000117090	chr1_160206600_160208600	chr1_160457800_160460200	-0.00350443134264149	0.682931041524778	0.966095228757654	no
ENSG00000117090	chr1_160206600_160208600	chr1_160509000_160511600	0.003485007349017	0.684593653438744	0.966095228757654	no
ENSG00000117090	chr1_160206600_160208600	chr1_160514800_160521400	0.0349987122195323	4.49215695559119e-05	0.000559982592864123	no
ENSG00000117090	chr1_160206600_160208600	chr1_160528400_160529800	0.0316406044736632	0.000225267481741162	0.00213658010542389	no
ENSG00000117090	chr1_160206600_160208600	chr1_160537000_160538400	0.0424040537133041	7.62584667393224e-07	1.78349118818636e-05	no
ENSG00000117090	chr1_160206600_160208600	chr1_160544800_160546600	-0.009197649656713	0.283687795498881	0.682702727682327	no
ENSG00000117090	chr1_160206600_160208600	chr1_160574800_160577000	0.0181672727697286	0.0342009152453895	0.127489814599159	no
ENSG00000117090	chr1_160206600_160208600	chr1_160591400_160594600	0.0304700149699841	0.000381859172556797	0.00330561795684845	no
ENSG00000117090	chr1_160206600_160208600	chr1_160595000_160604800	0.0229582423104486	0.00744414926124354	0.037344379259085	no
ENSG00000117090	chr1_160206600_160208600	chr1_160605600_160607600	0.0233701960880051	0.00644323726216794	0.0332376564134618	no
ENSG00000117090	chr1_160206600_160208600	chr1_160620600_160623000	-0.00860761955281872	0.315718242893465	0.740968848577618	no
ENSG00000117090	chr1_160206600_160208600	chr1_160626000_160628200	-0.00504389336634525	0.556596679416913	0.966095228757654	no
ENSG00000117090	chr1_160206600_160208600	chr1_160633600_160636200	0.00306572937256785	0.720842821695499	0.966095228757654	no
ENSG00000117090	chr1_160206600_160208600	chr1_160642000_160643800	0.0158943741113101	0.0639231828312407	0.20998417022936	no
ENSG00000117090	chr1_160206600_160208600	chr1_160652400_160656200	0.00903593848394312	0.292239233144437	0.698442220101644	no
ENSG00000117090	chr1_160206600_160208600	chr1_160682200_160683400	0.0329124112724955	0.000124441794321371	0.00130845990099276	no
ENSG00000117090	chr1_160206600_160208600	chr1_160695400_160698000	0.0307780877506416	0.00033290873699709	0.00295222676061874	no
ENSG00000117090	chr1_160206600_160208600	chr1_160702600_160704600	0.0255953102271861	0.00284695029418634	0.0171339547329438	no
ENSG00000117090	chr1_160206600_160208600	chr1_160717600_160722800	0.0101205947637965	0.238137503984434	0.595767191610087	no
ENSG00000117090	chr1_160206600_160208600	chr1_160736600_160737600	-0.00998969583716392	0.244263340470891	0.607749066580431	no
ENSG00000117090	chr1_160206600_160208600	chr1_160751600_160752800	0.0393088562117178	4.57283193616804e-06	8.1838853811325e-05	no
ENSG00000117090	chr1_160206600_160208600	chr1_160759000_160760800	0.003485007349017	0.684593653438744	0.966095228757654	no
ENSG00000117090	chr1_160206600_160208600	chr1_160806800_160808000	0.0171021856551787	0.0462042378133083	0.162112761613897	no
ENSG00000117090	chr1_160206600_160208600	chr1_160981800_160983000	-0.00191797129847391	0.823105212901271	0.966095228757654	no
ENSG00000117090	chr1_160206600_160208600	chr1_160984200_160984600	-0.00457276219794862	0.594040808520957	0.966095228757654	no
ENSG00000117090	chr1_160206600_160208600	chr1_160987800_160988600	-0.0031985037687178	0.709290985439878	0.966095228757654	no
ENSG00000117090	chr1_160206600_160208600	chr1_161009000_161010400	-0.00271332034984335	0.751807701735313	0.966095228757654	no
ENSG00000117090	chr1_160206600_160208600	chr1_161011400_161013400	0.00193023938695426	0.8219926251081	0.966095228757654	no
ENSG00000117090	chr1_160206600_160208600	chr1_161016400_161019400	0.0251620616961714	0.00335406551315927	0.0195792258323919	no
ENSG00000117090	chr1_160206600_160208600	chr1_161040200_161040800	-0.00247663752160268	0.772834290814855	0.966095228757654	no
ENSG00000117090	chr1_160206600_160208600	chr1_161065600_161067600	0.0350851742068662	4.30116121163706e-05	0.000540042399721978	no
ENSG00000117090	chr1_160206600_160208600	chr1_161068800_161069400	-0.00247663752160268	0.772834290814855	0.966095228757654	no
ENSG00000117090	chr1_160206600_160208600	chr1_161089200_161092400	0.0200098024361558	0.0196737139353103	0.0817782335643318	no
ENSG00000117090	chr1_160206600_160208600	chr1_161143200_161145400	-0.00180821410165293	0.833074616967589	0.966095228757654	no
ENSG00000117090	chr1_160206600_160208600	chr1_161152400_161153800	0.00969512234589114	0.258451150692544	0.635176863522061	no
ENSG00000117090	chr1_160206600_160208600	chr1_161154600_161157600	0.0112647320040441	0.189175073693785	0.497141799181918	no
ENSG00000117090	chr1_160206600_160208600	chr1_161179600_161180000	0.00281525620403529	0.742807282497325	0.966095228757654	no
ENSG00000117090	chr1_160206600_160208600	chr1_161186600_161187200	0.00851432315819458	0.320992345198785	0.750354044686102	no
ENSG00000117090	chr1_160206600_160208600	chr1_161356000_161357400	0.00785712523742568	0.359763448455775	0.81712006236144	no
ENSG00000117090	chr1_160206600_160208600	chr1_161379800_161380200	0.0158943741113101	0.0639231828312407	0.20998417022936	no
ENSG00000117090	chr1_160206600_160208600	chr1_161500800_161501200	0.017228680503377	0.0446146266948354	0.157656731727418	no
ENSG00000117090	chr1_160206600_160208600	chr1_161510400_161510800	-0.00584045248715675	0.496029333172782	0.966095228757654	no
ENSG00000117091	chr1_160206600_160208600	chr1_160316800_160317400	0.0206465377338744	0.0828631529390505	0.25827602227909	no
ENSG00000117091	chr1_160206600_160208600	chr1_160398600_160403400	0.0627573952649806	1.31845541988291e-07	3.96035176682024e-06	yes
ENSG00000117091	chr1_160206600_160208600	chr1_160406800_160407600	-0.00263774364406356	0.824666312003006	0.966095228757654	no
ENSG00000117091	chr1_160206600_160208600	chr1_160408200_160409000	-0.00208487584337761	0.860992300820172	0.966095228757654	no
ENSG00000117091	chr1_160206600_160208600	chr1_160420600_160423000	0.0167950428945941	0.158323317408633	0.431816822565003	no
ENSG00000117091	chr1_160206600_160208600	chr1_160423600_160425400	-0.00395942496404652	0.739468218091467	0.966095228757654	no
ENSG00000117091	chr1_160206600_160208600	chr1_160429800_160431000	-0.00760770499785819	0.522830389027411	0.966095228757654	no
ENSG00000117091	chr1_160206600_160208600	chr1_160436400_160437000	0.0234338771297335	0.0490097619071623	0.169885990766486	no
ENSG00000117091	chr1_160206600_160208600	chr1_160443800_160445000	0.0257520178190193	0.0305182446189803	0.11633888777853	no
ENSG00000117091	chr1_160206600_160208600	chr1_160457800_160460200	-0.00384759612021523	0.746570350125353	0.966095228757654	no
ENSG00000117091	chr1_160206600_160208600	chr1_160509000_160511600	0.00462667436385101	0.697571019941726	0.966095228757654	no
ENSG00000117091	chr1_160206600_160208600	chr1_160514800_160521400	0.022514531750587	0.058589732700219	0.19595385154512	no
ENSG00000117091	chr1_160206600_160208600	chr1_160528400_160529800	0.0218177282075801	0.0668453385839236	0.217636209447502	no
ENSG00000117091	chr1_160206600_160208600	chr1_160537000_160538400	0.0391593472969031	0.00100081514971295	0.00730103407306214	no
ENSG00000117091	chr1_160206600_160208600	chr1_160544800_160546600	-0.00998816510547572	0.401504321306704	0.883548413848295	no
ENSG00000117091	chr1_160206600_160208600	chr1_160574800_160577000	0.016685731676901	0.161049655790179	0.43769187542403	no
ENSG00000117091	chr1_160206600_160208600	chr1_160591400_160594600	0.043115961242382	0.000291160219338625	0.00264188261809995	no
ENSG00000117091	chr1_160206600_160208600	chr1_160595000_160604800	0.0263428588699246	0.0269011667363966	0.105150806040137	no
ENSG00000117091	chr1_160206600_160208600	chr1_160605600_160607600	0.0228711097922774	0.0547039411409585	0.185493639218518	no
ENSG00000117091	chr1_160206600_160208600	chr1_160620600_160623000	-0.00966897940972434	0.416718808502904	0.906371880103769	no
ENSG00000117091	chr1_160206600_160208600	chr1_160626000_160628200	-0.00560664567714903	0.637703666650141	0.966095228757654	no
ENSG00000117091	chr1_160206600_160208600	chr1_160633600_160636200	0.00597545623374271	0.615745287267818	0.966095228757654	no
ENSG00000117091	chr1_160206600_160208600	chr1_160642000_160643800	0.0200870470604606	0.0915451387898941	0.279593367395275	no
ENSG00000117091	chr1_160206600_160208600	chr1_160652400_160656200	0.0352414995466763	0.0030675051369147	0.018204372482467	no
ENSG00000117091	chr1_160206600_160208600	chr1_160682200_160683400	0.0408306518750441	0.00060171357245131	0.00480615536816557	no
ENSG00000117091	chr1_160206600_160208600	chr1_160695400_160698000	0.0454681033424543	0.000132970580364733	0.00138265930185183	no
ENSG00000117091	chr1_160206600_160208600	chr1_160702600_160704600	0.0199528495060814	0.0937327012850477	0.28487874436316	no
ENSG00000117091	chr1_160206600_160208600	chr1_160717600_160722800	0.0235563664244906	0.0478386406876149	0.166673401305111	no
ENSG00000117091	chr1_160206600_160208600	chr1_160736600_160737600	-0.0113005430636571	0.342531604204373	0.788010354665695	no
ENSG00000117091	chr1_160206600_160208600	chr1_160751600_160752800	0.0184364601600386	0.121470775091469	0.350057245511891	no
ENSG00000117091	chr1_160206600_160208600	chr1_160759000_160760800	-0.0146595891539382	0.218195445443003	0.556274944813372	no
ENSG00000117091	chr1_160206600_160208600	chr1_160806800_160808000	0.031504731884173	0.00812638499955949	0.0400910603113938	no
ENSG00000117091	chr1_160206600_160208600	chr1_160981800_160983000	-0.0018646374425774	0.875549831186299	0.966095228757654	no
ENSG00000117091	chr1_160206600_160208600	chr1_160984200_160984600	-0.00568438720190313	0.633047678638975	0.966095228757654	no
ENSG00000117091	chr1_160206600_160208600	chr1_160987800_160988600	-0.00373245144014739	0.753905616965833	0.966095228757654	no
ENSG00000117091	chr1_160206600_160208600	chr1_161009000_161010400	-0.00336366974976221	0.777545561340861	0.966095228757654	no
ENSG00000117091	chr1_160206600_160208600	chr1_161011400_161013400	0.00652425353758732	0.583702289018427	0.966095228757654	no
ENSG00000117091	chr1_160206600_160208600	chr1_161016400_161019400	0.0253812262124608	0.0329953533279534	0.123858544743839	no
ENSG00000117091	chr1_160206600_160208600	chr1_161040200_161040800	-0.00279794809784907	0.814206313603115	0.966095228757654	no
ENSG00000117091	chr1_160206600_160208600	chr1_161065600_161067600	0.0482727615413867	4.97398641162937e-05	0.000610013958089772	no
ENSG00000117091	chr1_160206600_160208600	chr1_161068800_161069400	-0.00294950550628327	0.804341256195426	0.966095228757654	no
ENSG00000117091	chr1_160206600_160208600	chr1_161089200_161092400	0.0264982766109718	0.0260135470088632	0.102374209554696	no
ENSG00000117091	chr1_160206600_160208600	chr1_161143200_161145400	-0.00228402900570422	0.847868874751786	0.966095228757654	no
ENSG00000117091	chr1_160206600_160208600	chr1_161152400_161153800	-0.00576110146493091	0.628467417041773	0.966095228757654	no
ENSG00000117091	chr1_160206600_160208600	chr1_161154600_161157600	-0.00828456749001794	0.486528010827208	0.966095228757654	no
ENSG00000117091	chr1_160206600_160208600	chr1_161179600_161180000	0.00881560343015445	0.459029197047557	0.964754936800487	no
ENSG00000117091	chr1_160206600_160208600	chr1_161186600_161187200	-0.00647953642648621	0.586283955247715	0.966095228757654	no
ENSG00000117091	chr1_160206600_160208600	chr1_161356000_161357400	0.0137672911490307	0.247523989199522	0.614093445117382	no
ENSG00000117091	chr1_160206600_160208600	chr1_161379800_161380200	0.0193707923059784	0.103710287559786	0.308768973090055	no
ENSG00000117091	chr1_160206600_160208600	chr1_161500800_161501200	-0.00259057837245816	0.82775183595605	0.966095228757654	no
ENSG00000117091	chr1_160206600_160208600	chr1_161510400_161510800	-0.00674604057558882	0.570976719377601	0.966095228757654	no
ENSG00000117091	chr1_160206600_160208600	chr1_161675400_161676600	0.0180503324413718	0.129471248402641	0.368220074360496	no
ENSG00000122218	chr1_160206600_160208600	chr1_160316800_160317400	0.0448597063979394	0.000195241117586349	0.00189812106943497	no
ENSG00000122218	chr1_160206600_160208600	chr1_160398600_160403400	0.056159114119945	3.09039492100322e-06	5.86808434296013e-05	yes
ENSG00000122218	chr1_160206600_160208600	chr1_160406800_160407600	-0.00275350345888704	0.81923196146546	0.966095228757654	no
ENSG00000122218	chr1_160206600_160208600	chr1_160408200_160409000	-0.00180206767020906	0.881106789671197	0.966095228757654	no
ENSG00000122218	chr1_160206600_160208600	chr1_160420600_160423000	0.000852747865402479	0.943576417373895	0.966095228757654	no
ENSG00000122218	chr1_160206600_160208600	chr1_160423600_160425400	-0.00465867120949228	0.69900957886544	0.966095228757654	no
ENSG00000122218	chr1_160206600_160208600	chr1_160429800_160431000	-0.00809264556080608	0.501789853504985	0.966095228757654	no
ENSG00000122218	chr1_160206600_160208600	chr1_160436400_160437000	0.0200068322749078	0.0967791347578013	0.292218233357468	no
ENSG00000122218	chr1_160206600_160208600	chr1_160443800_160445000	0.0380593477009155	0.00157792948750145	0.0105923770227916	no
ENSG00000122218	chr1_160206600_160208600	chr1_160457800_160460200	-0.00454038063018698	0.706292617553894	0.966095228757654	no
ENSG00000122218	chr1_160206600_160208600	chr1_160509000_160511600	0.0081104389056641	0.500849913616429	0.966095228757654	no
ENSG00000122218	chr1_160206600_160208600	chr1_160514800_160521400	0.0301567775105784	0.012297479149395	0.0559944887221882	no
ENSG00000122218	chr1_160206600_160208600	chr1_160528400_160529800	0.0439094248423625	0.000266241622197724	0.00245365447864195	no
ENSG00000122218	chr1_160206600_160208600	chr1_160537000_160538400	0.067555240993888	1.98510305550314e-08	7.70264252816883e-07	yes
ENSG00000122218	chr1_160206600_160208600	chr1_160544800_160546600	-0.0108957719896161	0.365813500123475	0.827123071913253	no
ENSG00000122218	chr1_160206600_160208600	chr1_160574800_160577000	0.0427668005079185	0.000383565928742518	0.00331780804779378	no
ENSG00000122218	chr1_160206600_160208600	chr1_160591400_160594600	0.0357286040236097	0.00301393061475452	0.0179465284532402	no
ENSG00000122218	chr1_160206600_160208600	chr1_160595000_160604800	0.0261653054328433	0.0298546542664562	0.114308403152673	no
ENSG00000122218	chr1_160206600_160208600	chr1_160605600_160607600	0.0392964298358458	0.00110338562679965	0.00790857930553977	no
ENSG00000122218	chr1_160206600_160208600	chr1_160620600_160623000	0.00207458577594217	0.863292439048957	0.966095228757654	no
ENSG00000122218	chr1_160206600_160208600	chr1_160626000_160628200	-0.0065979656329888	0.583954752945612	0.966095228757654	no
ENSG00000122218	chr1_160206600_160208600	chr1_160633600_160636200	0.009007455191763	0.454697352742127	0.9591686644155	no
ENSG00000122218	chr1_160206600_160208600	chr1_160642000_160643800	0.0322598731574212	0.00740257871925557	0.0371748449865046	no
ENSG00000122218	chr1_160206600_160208600	chr1_160652400_160656200	0.00319821896017654	0.790668045550261	0.966095228757654	no
ENSG00000122218	chr1_160206600_160208600	chr1_160682200_160683400	0.0243496582903108	0.0432541037741542	0.153832985101044	no
ENSG00000122218	chr1_160206600_160208600	chr1_160695400_160698000	0.0277081592668294	0.0214405534322385	0.0876259355823499	no
ENSG00000122218	chr1_160206600_160208600	chr1_160702600_160704600	0.0180832905059008	0.133360381344209	0.376978664976237	no
ENSG00000122218	chr1_160206600_160208600	chr1_160717600_160722800	0.0198924939490558	0.0987017337903642	0.296832220436628	no
ENSG00000122218	chr1_160206600_160208600	chr1_160736600_160737600	-0.0128807307801685	0.285021815775059	0.685131882491852	no
ENSG00000122218	chr1_160206600_160208600	chr1_160751600_160752800	0.0243496582903108	0.0432541037741542	0.153832985101044	no
ENSG00000122218	chr1_160206600_160208600	chr1_160759000_160760800	-0.0075414584025459	0.531362671440458	0.966095228757654	no
ENSG00000122218	chr1_160206600_160208600	chr1_160806800_160808000	0.0276815089281642	0.0215662190528455	0.0880345169270721	no
ENSG00000122218	chr1_160206600_160208600	chr1_160981800_160983000	-0.00232679718748068	0.846867010536473	0.966095228757654	no
ENSG00000122218	chr1_160206600_160208600	chr1_160984200_160984600	-0.00616958077955341	0.608607971979135	0.966095228757654	no
ENSG00000122218	chr1_160206600_160208600	chr1_160987800_160988600	-0.00416562985505364	0.729540953074234	0.966095228757654	no
ENSG00000122218	chr1_160206600_160208600	chr1_161009000_161010400	-0.00375402903770153	0.755364143657681	0.966095228757654	no
ENSG00000122218	chr1_160206600_160208600	chr1_161011400_161013400	0.00484277427423416	0.687729629965088	0.966095228757654	no
ENSG00000122218	chr1_160206600_160208600	chr1_161016400_161019400	0.0204264017252776	0.0899793403202083	0.275773409779991	no
ENSG00000122218	chr1_160206600_160208600	chr1_161040200_161040800	-0.00254906370967291	0.832446453183923	0.966095228757654	no
