## Supplementary Data 2 for "Widespread enhancer co-activity identified by multimodal single cell analysis": supplementary_data_2.tsv (part 31 of 272)

gene	enh1	enh2	corr	pval	fdr	significant
ENSG00000122218	chr1_160206600_160208600	chr1_161065600_161067600	0.0406712099762468	0.000732850130277457	0.00565129094677135	no
ENSG00000122218	chr1_160206600_160208600	chr1_161068800_161069400	-0.00294383284092275	0.806975414674125	0.966095228757654	no
ENSG00000122218	chr1_160206600_160208600	chr1_161089200_161092400	0.0220855303901467	0.0667644964300421	0.217434552810441	no
ENSG00000122218	chr1_160206600_160208600	chr1_161143200_161145400	-0.00232679718748068	0.846867010536473	0.966095228757654	no
ENSG00000122218	chr1_160206600_160208600	chr1_161152400_161153800	0.0115277012308146	0.338670095765443	0.781362610812242	no
ENSG00000122218	chr1_160206600_160208600	chr1_161154600_161157600	0.00049241070456305	0.967400643861128	0.973072972561486	no
ENSG00000122218	chr1_160206600_160208600	chr1_161179600_161180000	0.00355746417559109	0.767795464687916	0.966095228757654	no
ENSG00000122218	chr1_160206600_160208600	chr1_161186600_161187200	0.0146583055384838	0.223733387567513	0.567313320033159	no
ENSG00000122224	chr1_160206600_160208600	chr1_160316800_160317400	-0.00534772952036858	0.898983008058704	0.966095228757654	no
ENSG00000122224	chr1_160206600_160208600	chr1_160398600_160403400	0.122173048121571	0.00360187011230367	0.0207458183220422	yes
ENSG00000122224	chr1_160206600_160208600	chr1_160406800_160407600	-0.00176991150442478	0.966487159162678	0.972548697352691	no
ENSG00000122224	chr1_160206600_160208600	chr1_160408200_160409000	-0.00176991150442478	0.966487159162678	0.972548697352691	no
ENSG00000122224	chr1_160206600_160208600	chr1_160420600_160423000	-0.00669992984253054	0.873632798420848	0.966095228757654	no
ENSG00000122224	chr1_160206600_160208600	chr1_160423600_160425400	-0.00354925836012792	0.932855179193852	0.966095228757654	no
ENSG00000122224	chr1_160206600_160208600	chr1_160429800_160431000	-0.00435469144112512	0.917667058737406	0.966095228757654	no
ENSG00000122224	chr1_160206600_160208600	chr1_160443800_160445000	0.406437867838344	6.32089790819308e-24	4.00432013018985e-21	yes
ENSG00000122224	chr1_160206600_160208600	chr1_160457800_160460200	-0.00307101689734703	0.941885326942138	0.966095228757654	no
ENSG00000122224	chr1_160206600_160208600	chr1_160509000_160511600	-0.0119106312112684	0.777371172392351	0.966095228757654	no
ENSG00000122224	chr1_160206600_160208600	chr1_160514800_160521400	-0.0138021477059973	0.743173897968335	0.966095228757654	no
ENSG00000122224	chr1_160206600_160208600	chr1_160528400_160529800	-0.00397172661935609	0.924885265458861	0.966095228757654	no
ENSG00000122224	chr1_160206600_160208600	chr1_160537000_160538400	-0.00470780962156165	0.911017386811461	0.966095228757654	no
ENSG00000122224	chr1_160206600_160208600	chr1_160544800_160546600	-0.00592278035340881	0.888188208856193	0.966095228757654	no
ENSG00000122224	chr1_160206600_160208600	chr1_160574800_160577000	-0.00904372083415332	0.830012388645628	0.966095228757654	no
ENSG00000122224	chr1_160206600_160208600	chr1_160591400_160594600	-0.0126602133983151	0.763763603533428	0.966095228757654	no
ENSG00000122224	chr1_160206600_160208600	chr1_160595000_160604800	-0.0156755261580789	0.709795311113754	0.966095228757654	no
ENSG00000122224	chr1_160206600_160208600	chr1_160605600_160607600	-0.00354925836012792	0.932855179193852	0.966095228757654	no
ENSG00000122224	chr1_160206600_160208600	chr1_160620600_160623000	-0.0078407735907271	0.852344074084759	0.966095228757654	no
ENSG00000122224	chr1_160206600_160208600	chr1_160626000_160628200	-0.00397172661935609	0.924885265458861	0.966095228757654	no
ENSG00000122224	chr1_160206600_160208600	chr1_160633600_160636200	-0.0130959174078924	0.755887052310773	0.966095228757654	no
ENSG00000122224	chr1_160206600_160208600	chr1_160642000_160643800	-0.00564206883395305	0.893455241545834	0.966095228757654	no
ENSG00000122224	chr1_160206600_160208600	chr1_160652400_160656200	-0.00619172296770778	0.883146609132255	0.966095228757654	no
ENSG00000122224	chr1_160206600_160208600	chr1_160682200_160683400	0.232129215024829	2.31278902839962e-08	8.80128641507309e-07	yes
ENSG00000122224	chr1_160206600_160208600	chr1_160695400_160698000	-0.00694137658046951	0.86911912191132	0.966095228757654	no
ENSG00000122224	chr1_160206600_160208600	chr1_160702600_160704600	-0.00250525087178596	0.952577649477496	0.967129515780971	no
ENSG00000122224	chr1_160206600_160208600	chr1_160717600_160722800	-0.00740310764944395	0.860499340774472	0.966095228757654	no
ENSG00000122224	chr1_160206600_160208600	chr1_160736600_160737600	-0.00717553723941109	0.86474571131425	0.966095228757654	no
ENSG00000122224	chr1_160206600_160208600	chr1_160751600_160752800	-0.00885282243923262	0.833547612875943	0.966095228757654	no
ENSG00000122224	chr1_160206600_160208600	chr1_160759000_160760800	-0.0114446567558463	0.785865015046713	0.966095228757654	no
ENSG00000122224	chr1_160206600_160208600	chr1_160806800_160808000	-0.00995300010391596	0.813221800810336	0.966095228757654	no
ENSG00000122224	chr1_160206600_160208600	chr1_160984200_160984600	-0.00176991150442478	0.966487159162678	0.972548697352691	no
ENSG00000122224	chr1_160206600_160208600	chr1_160987800_160988600	-0.00250525087178596	0.952577649477496	0.967129515780971	no
ENSG00000122224	chr1_160206600_160208600	chr1_161009000_161010400	-0.00176991150442478	0.966487159162678	0.972548697352691	no
ENSG00000122224	chr1_160206600_160208600	chr1_161011400_161013400	-0.00669992984253054	0.873632798420848	0.966095228757654	no
ENSG00000122224	chr1_160206600_160208600	chr1_161016400_161019400	-0.00885282243923262	0.833547612875943	0.966095228757654	no
ENSG00000122224	chr1_160206600_160208600	chr1_161040200_161040800	-0.00176991150442478	0.966487159162678	0.972548697352691	no
ENSG00000122224	chr1_160206600_160208600	chr1_161065600_161067600	-0.0122142516308493	0.7718509156253	0.966095228757654	no
ENSG00000122224	chr1_160206600_160208600	chr1_161089200_161092400	-0.0078407735907271	0.852344074084759	0.966095228757654	no
ENSG00000122224	chr1_160206600_160208600	chr1_161143200_161145400	-0.00176991150442478	0.966487159162678	0.972548697352691	no
ENSG00000122224	chr1_160206600_160208600	chr1_161152400_161153800	-0.00307101689734703	0.941885326942138	0.966095228757654	no
ENSG00000122224	chr1_160206600_160208600	chr1_161154600_161157600	-0.0150215208355718	0.721388746712414	0.966095228757654	no
ENSG00000122224	chr1_160206600_160208600	chr1_161179600_161180000	-0.00397172661935609	0.924885265458861	0.966095228757654	no
ENSG00000122224	chr1_160206600_160208600	chr1_161186600_161187200	-0.00470780962156165	0.911017386811461	0.966095228757654	no
ENSG00000122224	chr1_160206600_160208600	chr1_161356000_161357400	-0.00435469144112512	0.917667058737406	0.966095228757654	no
ENSG00000122224	chr1_160206600_160208600	chr1_161379800_161380200	-0.00397172661935609	0.924885265458861	0.966095228757654	no
ENSG00000122224	chr1_160206600_160208600	chr1_161500800_161501200	-0.0114446567558463	0.785865015046713	0.966095228757654	no
ENSG00000122224	chr1_160206600_160208600	chr1_161510400_161510800	-0.00307101689734703	0.941885326942138	0.966095228757654	no
ENSG00000122224	chr1_160206600_160208600	chr1_161675400_161676600	-0.0139407038565228	0.740687740663698	0.966095228757654	no
ENSG00000122224	chr1_160206600_160208600	chr1_161697800_161698600	-0.00564206883395305	0.893455241545834	0.966095228757654	no
ENSG00000122224	chr1_160206600_160208600	chr1_161708400_161710800	-0.0139407038565228	0.740687740663698	0.966095228757654	no
ENSG00000122224	chr1_160206600_160208600	chr1_161713600_161715000	-0.01046813082351	0.803746820156328	0.966095228757654	no
ENSG00000122224	chr1_160206600_160208600	chr1_161731800_161732200	-0.00307101689734703	0.941885326942138	0.966095228757654	no
ENSG00000122224	chr1_160206600_160208600	chr1_161742000_161742800	-0.00307101689734703	0.941885326942138	0.966095228757654	no
ENSG00000143224	chr1_160206600_160208600	chr1_160316800_160317400	0.495008194460235	9.01050877384416e-11	6.66881689753062e-09	yes
ENSG00000143224	chr1_160206600_160208600	chr1_160398600_160403400	0.215308188172303	0.00772397589427926	0.0384758696743135	yes
ENSG00000143224	chr1_160206600_160208600	chr1_160420600_160423000	-0.0115472619924658	0.887716923624932	0.966095228757654	no
ENSG00000143224	chr1_160206600_160208600	chr1_160423600_160425400	-0.00662251655629139	0.935462031328867	0.966095228757654	no
ENSG00000143224	chr1_160206600_160208600	chr1_160429800_160431000	-0.0115472619924658	0.887716923624932	0.966095228757654	no
ENSG00000143224	chr1_160206600_160208600	chr1_160436400_160437000	-0.0115472619924658	0.887716923624932	0.966095228757654	no
ENSG00000143224	chr1_160206600_160208600	chr1_160443800_160445000	-0.00939681971469879	0.9085260062079	0.966095228757654	no
ENSG00000143224	chr1_160206600_160208600	chr1_160457800_160460200	-0.0115472619924658	0.887716923624932	0.966095228757654	no
ENSG00000143224	chr1_160206600_160208600	chr1_160509000_160511600	-0.022729941218485	0.781046032925301	0.966095228757654	no
ENSG00000143224	chr1_160206600_160208600	chr1_160514800_160521400	-0.031676672796209	0.698452970542142	0.966095228757654	no
ENSG00000143224	chr1_160206600_160208600	chr1_160537000_160538400	0.704761478602409	3.98132456160029e-24	2.57143264037364e-21	yes
ENSG00000143224	chr1_160206600_160208600	chr1_160544800_160546600	-0.0178803718032082	0.826929128919314	0.966095228757654	no
ENSG00000143224	chr1_160206600_160208600	chr1_160574800_160577000	-0.0191811779216145	0.814557341240546	0.966095228757654	no
ENSG00000143224	chr1_160206600_160208600	chr1_160591400_160594600	-0.0248871865028422	0.760865735439778	0.966095228757654	no
ENSG00000143224	chr1_160206600_160208600	chr1_160595000_160604800	0.197820758208246	0.0145674650690809	0.064186818956976	no
ENSG00000143224	chr1_160206600_160208600	chr1_160605600_160607600	-0.00662251655629139	0.935462031328867	0.966095228757654	no
ENSG00000143224	chr1_160206600_160208600	chr1_160633600_160636200	0.222038187224011	0.00597267110349861	0.0312672577399389	yes
ENSG00000143224	chr1_160206600_160208600	chr1_160642000_160643800	-0.0115472619924658	0.887716923624932	0.966095228757654	no
ENSG00000143224	chr1_160206600_160208600	chr1_160652400_160656200	-0.00662251655629139	0.935462031328867	0.966095228757654	no
ENSG00000143224	chr1_160206600_160208600	chr1_160682200_160683400	-0.025920059909474	0.751259355701705	0.966095228757654	no
ENSG00000143224	chr1_160206600_160208600	chr1_160695400_160698000	0.495008194460235	9.01050877384416e-11	6.66881689753062e-09	yes
ENSG00000143224	chr1_160206600_160208600	chr1_160717600_160722800	-0.020415722894501	0.802857899460128	0.966095228757654	no
ENSG00000143224	chr1_160206600_160208600	chr1_160736600_160737600	-0.0150085197531262	0.854389780836259	0.966095228757654	no
ENSG00000143224	chr1_160206600_160208600	chr1_160751600_160752800	-0.0191811779216145	0.814557341240546	0.966095228757654	no
ENSG00000143224	chr1_160206600_160208600	chr1_160759000_160760800	-0.0178803718032082	0.826929128919314	0.966095228757654	no
ENSG00000143224	chr1_160206600_160208600	chr1_160806800_160808000	0.370379130209313	2.64293161239736e-06	5.1388981857303e-05	yes
ENSG00000143224	chr1_160206600_160208600	chr1_160984200_160984600	-0.00939681971469879	0.9085260062079	0.966095228757654	no
ENSG00000143224	chr1_160206600_160208600	chr1_160987800_160988600	-0.00662251655629139	0.935462031328867	0.966095228757654	no
ENSG00000143224	chr1_160206600_160208600	chr1_161011400_161013400	1	0	0	yes
ENSG00000143224	chr1_160206600_160208600	chr1_161016400_161019400	0.306658988290475	0.000121769492582656	0.00128494812844667	yes
ENSG00000143224	chr1_160206600_160208600	chr1_161065600_161067600	-0.020415722894501	0.802857899460128	0.966095228757654	no
ENSG00000143224	chr1_160206600_160208600	chr1_161068800_161069400	-0.00939681971469879	0.9085260062079	0.966095228757654	no
ENSG00000143224	chr1_160206600_160208600	chr1_161089200_161092400	-0.00939681971469879	0.9085260062079	0.966095228757654	no
ENSG00000143224	chr1_160206600_160208600	chr1_161152400_161153800	-0.00662251655629139	0.935462031328867	0.966095228757654	no
ENSG00000143224	chr1_160206600_160208600	chr1_161154600_161157600	-0.0279127138569113	0.732835003237561	0.966095228757654	no
ENSG00000143224	chr1_160206600_160208600	chr1_161179600_161180000	-0.0115472619924658	0.887716923624932	0.966095228757654	no
ENSG00000143224	chr1_160206600_160208600	chr1_161186600_161187200	-0.00939681971469879	0.9085260062079	0.966095228757654	no
ENSG00000143224	chr1_160206600_160208600	chr1_161356000_161357400	-0.0150085197531262	0.854389780836259	0.966095228757654	no
ENSG00000143224	chr1_160206600_160208600	chr1_161379800_161380200	-0.00939681971469879	0.9085260062079	0.966095228757654	no
ENSG00000143224	chr1_160206600_160208600	chr1_161500800_161501200	-0.0288781323722773	0.723962378030324	0.966095228757654	no
ENSG00000143224	chr1_160206600_160208600	chr1_161510400_161510800	-0.0115472619924658	0.887716923624932	0.966095228757654	no
ENSG00000143224	chr1_160206600_160208600	chr1_161675400_161676600	-0.0288781323722773	0.723962378030324	0.966095228757654	no
ENSG00000143224	chr1_160206600_160208600	chr1_161697800_161698600	-0.0115472619924658	0.887716923624932	0.966095228757654	no
ENSG00000143224	chr1_160206600_160208600	chr1_161708400_161710800	-0.0288781323722773	0.723962378030324	0.966095228757654	no
ENSG00000143224	chr1_160206600_160208600	chr1_161713600_161715000	-0.0150085197531262	0.854389780836259	0.966095228757654	no
ENSG00000143224	chr1_160206600_160208600	chr1_161731800_161732200	-0.00939681971469879	0.9085260062079	0.966095228757654	no
ENSG00000143256	chr1_160206600_160208600	chr1_160316800_160317400	0.115280674094829	3.48794825203379e-05	0.000453172518663939	yes
ENSG00000143256	chr1_160206600_160208600	chr1_160398600_160403400	0.0944944518615491	0.000701525726668864	0.00545162942544011	yes
ENSG00000143256	chr1_160206600_160208600	chr1_160406800_160407600	-0.00332106192567421	0.90540096095081	0.966095228757654	no
ENSG00000143256	chr1_160206600_160208600	chr1_160408200_160409000	-0.00234742933836412	0.933055870720352	0.966095228757654	no
ENSG00000143256	chr1_160206600_160208600	chr1_160420600_160423000	0.0527412803814636	0.0589437706562486	0.196905226591271	no
ENSG00000143256	chr1_160206600_160208600	chr1_160429800_160431000	-0.00622529911724543	0.823715502088061	0.966095228757654	no
ENSG00000143256	chr1_160206600_160208600	chr1_160436400_160437000	0.104831676260248	0.000168780234173552	0.00168278150105497	yes
ENSG00000143256	chr1_160206600_160208600	chr1_160443800_160445000	-0.0108421774422439	0.698024391979596	0.966095228757654	no
ENSG00000143256	chr1_160206600_160208600	chr1_160457800_160460200	-0.00576124994889408	0.836663809684878	0.966095228757654	no
ENSG00000143256	chr1_160206600_160208600	chr1_160509000_160511600	0.0218008765727162	0.435263187725638	0.932907386963076	no
ENSG00000143256	chr1_160206600_160208600	chr1_160514800_160521400	0.0875131457134434	0.00170338151860082	0.0112733041927888	yes
ENSG00000143256	chr1_160206600_160208600	chr1_160528400_160529800	0.0934772301979783	0.000801319143678048	0.00608311681030157	yes
ENSG00000143256	chr1_160206600_160208600	chr1_160537000_160538400	0.0573244590041488	0.0400734398062579	0.144751274497217	no
ENSG00000143256	chr1_160206600_160208600	chr1_160544800_160546600	-0.0113557333525003	0.684472575443436	0.966095228757654	no
ENSG00000143256	chr1_160206600_160208600	chr1_160574800_160577000	0.0347393723776377	0.213686709400804	0.547213608404882	no
ENSG00000143256	chr1_160206600_160208600	chr1_160591400_160594600	0.043043715413855	0.123318297089104	0.354225880854968	no
ENSG00000143256	chr1_160206600_160208600	chr1_160595000_160604800	0.0592587808408577	0.0338053371314581	0.126316053628452	no
ENSG00000143256	chr1_160206600_160208600	chr1_160605600_160607600	0.111979387722372	5.82655263724101e-05	0.000695949127834153	yes
ENSG00000143256	chr1_160206600_160208600	chr1_160620600_160623000	-0.0100259960809392	0.71975965829328	0.966095228757654	no
ENSG00000143256	chr1_160206600_160208600	chr1_160626000_160628200	-0.00665773403469101	0.811692239217039	0.966095228757654	no
ENSG00000143256	chr1_160206600_160208600	chr1_160633600_160636200	0.0599854393999667	0.031677361163466	0.119881519026921	no
ENSG00000143256	chr1_160206600_160208600	chr1_160642000_160643800	0.123277869451872	9.49850795517871e-06	0.00015196583082589	yes
ENSG00000143256	chr1_160206600_160208600	chr1_160652400_160656200	0.0693774173255111	0.0129332473568078	0.0583082365239878	no
ENSG00000143256	chr1_160206600_160208600	chr1_160682200_160683400	0.0241188648259136	0.388029241525714	0.862780814996262	no
ENSG00000143256	chr1_160206600_160208600	chr1_160695400_160698000	0.0306994645707399	0.271850531492342	0.660584794093722	no
ENSG00000143256	chr1_160206600_160208600	chr1_160702600_160704600	-0.00781608597094582	0.779710987776004	0.966095228757654	no
ENSG00000143256	chr1_160206600_160208600	chr1_160717600_160722800	-0.0113557333525003	0.684472575443436	0.966095228757654	no
ENSG00000143256	chr1_160206600_160208600	chr1_160736600_160737600	-0.0148819093246131	0.594334828679262	0.966095228757654	no
ENSG00000143256	chr1_160206600_160208600	chr1_160751600_160752800	0.0774406192013282	0.00551491982696729	0.0293144884586301	yes
ENSG00000143256	chr1_160206600_160208600	chr1_160759000_160760800	0.0256149782431387	0.359269075124055	0.816269052182973	no
ENSG00000143256	chr1_160206600_160208600	chr1_160806800_160808000	0.114078012121866	4.21162349904777e-05	0.000530531541480756	yes
ENSG00000143256	chr1_160206600_160208600	chr1_160984200_160984600	-0.00665773403469101	0.811692239217039	0.966095228757654	no
ENSG00000143256	chr1_160206600_160208600	chr1_160987800_160988600	-0.00332106192567421	0.90540096095081	0.966095228757654	no
ENSG00000143256	chr1_160206600_160208600	chr1_161009000_161010400	-0.00234742933836412	0.933055870720352	0.966095228757654	no
ENSG00000143256	chr1_160206600_160208600	chr1_161011400_161013400	0.0464422731052479	0.0963542653482241	0.291195352235022	no
ENSG00000143256	chr1_160206600_160208600	chr1_161016400_161019400	0.0774406192013282	0.00551491982696729	0.0293144884586301	yes
ENSG00000143256	chr1_160206600_160208600	chr1_161040200_161040800	-0.00332106192567421	0.90540096095081	0.966095228757654	no
ENSG00000143256	chr1_160206600_160208600	chr1_161065600_161067600	0.0613472729101758	0.0279972228191781	0.108566716345553	no
ENSG00000143256	chr1_160206600_160208600	chr1_161068800_161069400	-0.00332106192567421	0.90540096095081	0.966095228757654	no
ENSG00000143256	chr1_160206600_160208600	chr1_161089200_161092400	0.042269602261657	0.130214898849148	0.369932378638849	no
ENSG00000143256	chr1_160206600_160208600	chr1_161143200_161145400	-0.00332106192567421	0.90540096095081	0.966095228757654	no
ENSG00000143256	chr1_160206600_160208600	chr1_161152400_161153800	-0.00850366917999155	0.76089824348408	0.966095228757654	no
ENSG00000143256	chr1_160206600_160208600	chr1_161154600_161157600	0.00435136133862565	0.876261470906204	0.966095228757654	no
ENSG00000143256	chr1_160206600_160208600	chr1_161179600_161180000	0.0670113675632016	0.01636649070962	0.0704963362577722	no
ENSG00000143256	chr1_160206600_160208600	chr1_161186600_161187200	-0.00622529911724543	0.823715502088061	0.966095228757654	no
ENSG00000143256	chr1_160206600_160208600	chr1_161356000_161357400	-0.00781608597094582	0.779710987776004	0.966095228757654	no
ENSG00000143256	chr1_160206600_160208600	chr1_161379800_161380200	0.0573244590041488	0.0400734398062579	0.144751274497217	no
ENSG00000143256	chr1_160206600_160208600	chr1_161500800_161501200	0.0475635233066234	0.0885717004993059	0.272356287462521	no
ENSG00000143256	chr1_160206600_160208600	chr1_161510400_161510800	-0.00914160692738228	0.743568962918739	0.966095228757654	no
ENSG00000143256	chr1_160206600_160208600	chr1_161675400_161676600	0.0151595363644191	0.587473298723189	0.966095228757654	no
ENSG00000143256	chr1_160206600_160208600	chr1_161697800_161698600	0.0608351923801328	0.029335420591298	0.112703736987558	no
ENSG00000143256	chr1_160206600_160208600	chr1_161708400_161710800	0.00631939308401522	0.821095723178728	0.966095228757654	no
ENSG00000143256	chr1_160206600_160208600	chr1_161713600_161715000	0.202707716470015	2.30266730605731e-13	3.10985755115341e-11	yes
ENSG00000143256	chr1_160206600_160208600	chr1_161731800_161732200	-0.00525721957105055	0.850777844776913	0.966095228757654	no
ENSG00000143256	chr1_160206600_160208600	chr1_161742000_161742800	-0.00706436420722135	0.800426708847657	0.966095228757654	no
ENSG00000143315	chr1_160206600_160208600	chr1_160316800_160317400	-0.0168569920622761	0.80858307039061	0.966095228757654	no
ENSG00000143315	chr1_160206600_160208600	chr1_160398600_160403400	0.0503149298492854	0.469378620511353	0.966095228757654	no
ENSG00000143315	chr1_160206600_160208600	chr1_160420600_160423000	-0.0240148938527152	0.729983927101564	0.966095228757654	no
ENSG00000143315	chr1_160206600_160208600	chr1_160429800_160431000	-0.00968548555282575	0.889304007469776	0.966095228757654	no
ENSG00000143315	chr1_160206600_160208600	chr1_160436400_160437000	-0.00968548555282575	0.889304007469776	0.966095228757654	no
ENSG00000143315	chr1_160206600_160208600	chr1_160443800_160445000	-0.0168569920622761	0.80858307039061	0.966095228757654	no
ENSG00000143315	chr1_160206600_160208600	chr1_160457800_160460200	-0.00968548555282575	0.889304007469776	0.966095228757654	no
ENSG00000143315	chr1_160206600_160208600	chr1_160509000_160511600	-0.0329243198883197	0.636031214738378	0.966095228757654	no
ENSG00000143315	chr1_160206600_160208600	chr1_160514800_160521400	-0.0491202435003289	0.480007351814408	0.966095228757654	no
ENSG00000143315	chr1_160206600_160208600	chr1_160528400_160529800	-0.00968548555282575	0.889304007469776	0.966095228757654	no
ENSG00000143315	chr1_160206600_160208600	chr1_160537000_160538400	-0.0168569920622761	0.80858307039061	0.966095228757654	no
ENSG00000143315	chr1_160206600_160208600	chr1_160544800_160546600	-0.0218687008420348	0.753298022232699	0.966095228757654	no
ENSG00000143315	chr1_160206600_160208600	chr1_160574800_160577000	-0.0313131333099387	0.652649752724309	0.966095228757654	no
ENSG00000143315	chr1_160206600_160208600	chr1_160591400_160594600	-0.0359746606247813	0.605066839793288	0.966095228757654	no
ENSG00000143315	chr1_160206600_160208600	chr1_160595000_160604800	0.231755263270274	0.000734302353655295	0.00566041178121118	yes
ENSG00000143315	chr1_160206600_160208600	chr1_160605600_160607600	-0.00968548555282575	0.889304007469776	0.966095228757654	no
ENSG00000143315	chr1_160206600_160208600	chr1_160620600_160623000	0.154142826368939	0.0258547056830699	0.101860589269208	no
ENSG00000143315	chr1_160206600_160208600	chr1_160626000_160628200	-0.00968548555282575	0.889304007469776	0.966095228757654	no
ENSG00000143315	chr1_160206600_160208600	chr1_160633600_160636200	-0.0388416642352415	0.576591412451176	0.966095228757654	no
ENSG00000143315	chr1_160206600_160208600	chr1_160642000_160643800	-0.0260031762962404	0.708603558925809	0.966095228757654	no
ENSG00000143315	chr1_160206600_160208600	chr1_160652400_160656200	-0.0168569920622761	0.80858307039061	0.966095228757654	no
ENSG00000143315	chr1_160206600_160208600	chr1_160682200_160683400	-0.0260031762962404	0.708603558925809	0.966095228757654	no
ENSG00000143315	chr1_160206600_160208600	chr1_160695400_160698000	-0.00968548555282575	0.889304007469776	0.966095228757654	no
ENSG00000143315	chr1_160206600_160208600	chr1_160702600_160704600	-0.00968548555282575	0.889304007469776	0.966095228757654	no
ENSG00000143315	chr1_160206600_160208600	chr1_160717600_160722800	-0.0240148938527152	0.729983927101564	0.966095228757654	no
ENSG00000143315	chr1_160206600_160208600	chr1_160736600_160737600	-0.0168569920622761	0.80858307039061	0.966095228757654	no
ENSG00000143315	chr1_160206600_160208600	chr1_160751600_160752800	-0.0260031762962404	0.708603558925809	0.966095228757654	no
ENSG00000143315	chr1_160206600_160208600	chr1_160759000_160760800	-0.0329243198883197	0.636031214738378	0.966095228757654	no
ENSG00000143315	chr1_160206600_160208600	chr1_160806800_160808000	-0.034475500126196	0.620201532143191	0.966095228757654	no
ENSG00000143315	chr1_160206600_160208600	chr1_160984200_160984600	-0.0137303905394813	0.843579644062448	0.966095228757654	no
ENSG00000143315	chr1_160206600_160208600	chr1_160987800_160988600	-0.00968548555282575	0.889304007469776	0.966095228757654	no
ENSG00000158710	chr1_160206600_160208600	chr1_160316800_160317400	0.047491851427871	0.00575896928770967	0.030360415658363	no
ENSG00000158710	chr1_160206600_160208600	chr1_160398600_160403400	0.0715419225154912	3.14826440339762e-05	0.000415885262975354	yes
ENSG00000158710	chr1_160206600_160208600	chr1_160406800_160407600	-0.00412396136120771	0.810613415582798	0.966095228757654	no
ENSG00000158710	chr1_160206600_160208600	chr1_160408200_160409000	-0.00291478510377334	0.865504283053797	0.966095228757654	no
ENSG00000158710	chr1_160206600_160208600	chr1_160420600_160423000	0.00577545295630412	0.73717188313211	0.966095228757654	no
ENSG00000158710	chr1_160206600_160208600	chr1_160423600_160425400	-0.00583735623637361	0.734460579293131	0.966095228757654	no
ENSG00000158710	chr1_160206600_160208600	chr1_160429800_160431000	-0.00925444090553893	0.5907390140929	0.966095228757654	no
ENSG00000158710	chr1_160206600_160208600	chr1_160436400_160437000	-0.00754496325237353	0.661077218362151	0.966095228757654	no
ENSG00000158710	chr1_160206600_160208600	chr1_160443800_160445000	0.0915474048666203	9.77797903586244e-08	3.06198256666553e-06	yes
ENSG00000158710	chr1_160206600_160208600	chr1_160457800_160460200	-0.00630693879630515	0.71400313363983	0.966095228757654	no
ENSG00000158710	chr1_160206600_160208600	chr1_160509000_160511600	-0.00741268330712526	0.666657727916875	0.966095228757654	no
ENSG00000158710	chr1_160206600_160208600	chr1_160514800_160521400	0.0294537607485002	0.0869223869415238	0.268338313588055	no
ENSG00000158710	chr1_160206600_160208600	chr1_160528400_160529800	0.033510988694581	0.0514398404642408	0.176567194110645	no
ENSG00000158710	chr1_160206600_160208600	chr1_160537000_160538400	0.0740535007997274	1.63999750581637e-05	0.000240804366257689	yes
ENSG00000158710	chr1_160206600_160208600	chr1_160544800_160546600	-0.0134775250210131	0.433519658578031	0.93042808084537	no
ENSG00000158710	chr1_160206600_160208600	chr1_160574800_160577000	0.0273494285118696	0.111945620047225	0.328084527892597	no
ENSG00000158710	chr1_160206600_160208600	chr1_160591400_160594600	0.0451361335596135	0.008688021626161	0.0423108630534338	no
ENSG00000158710	chr1_160206600_160208600	chr1_160595000_160604800	0.0373832399287337	0.0297794075794946	0.114072785594008	no
ENSG00000158710	chr1_160206600_160208600	chr1_160605600_160607600	0.0743748034903188	1.50646880469799e-05	0.000224291106444527	yes
ENSG00000158710	chr1_160206600_160208600	chr1_160620600_160623000	-0.0130347917465322	0.448778267858217	0.951255148039395	no
ENSG00000158710	chr1_160206600_160208600	chr1_160626000_160628200	-0.00791558109814655	0.64554271211731	0.966095228757654	no
ENSG00000158710	chr1_160206600_160208600	chr1_160633600_160636200	-0.00249112349405472	0.884905434559268	0.966095228757654	no
ENSG00000158710	chr1_160206600_160208600	chr1_160642000_160643800	0.00969210296871665	0.573299627868261	0.966095228757654	no
ENSG00000158710	chr1_160206600_160208600	chr1_160652400_160656200	0.0351758568910034	0.0408923939073821	0.147102041583161	no
ENSG00000158710	chr1_160206600_160208600	chr1_160682200_160683400	0.0281017831813835	0.102416140768591	0.30566889234294	no
ENSG00000158710	chr1_160206600_160208600	chr1_160695400_160698000	0.0525198353448274	0.00225878057092958	0.0141932973245275	yes
ENSG00000158710	chr1_160206600_160208600	chr1_160702600_160704600	-0.00754496325237353	0.661077218362151	0.966095228757654	no
ENSG00000158710	chr1_160206600_160208600	chr1_160717600_160722800	0.00774691400831125	0.652593784043763	0.966095228757654	no
ENSG00000158710	chr1_160206600_160208600	chr1_160736600_160737600	-0.0155164575515882	0.367227251142725	0.82946792328118	no
ENSG00000158710	chr1_160206600_160208600	chr1_160751600_160752800	-0.00325694629375565	0.849893725575179	0.966095228757654	no
ENSG00000158710	chr1_160206600_160208600	chr1_160759000_160760800	-0.00718300735918891	0.676390881621785	0.966095228757654	no
ENSG00000158710	chr1_160206600_160208600	chr1_160806800_160808000	0.0398803512248953	0.0204343219574135	0.084306697114463	no
ENSG00000158796	chr1_160206600_160208600	chr1_160316800_160317400	-0.0164719835682953	0.699383430786988	0.966095228757654	no
ENSG00000158796	chr1_160206600_160208600	chr1_160398600_160403400	0.00866336799535754	0.839068228841871	0.966095228757654	no
ENSG00000158796	chr1_160206600_160208600	chr1_160408200_160409000	-0.00516618250324943	0.90360908218221	0.966095228757654	no
ENSG00000158796	chr1_160206600_160208600	chr1_160420600_160423000	-0.0180775381515547	0.671713269232655	0.966095228757654	no
ENSG00000158796	chr1_160206600_160208600	chr1_160423600_160425400	-0.00516618250324943	0.90360908218221	0.966095228757654	no
ENSG00000158796	chr1_160206600_160208600	chr1_160429800_160431000	-0.00896437464955599	0.833556920630341	0.966095228757654	no
ENSG00000158796	chr1_160206600_160208600	chr1_160436400_160437000	-0.012712320904523	0.765697889124862	0.966095228757654	no
ENSG00000158796	chr1_160206600_160208600	chr1_160443800_160445000	-0.0156122998434676	0.71436746060374	0.966095228757654	no
ENSG00000158796	chr1_160206600_160208600	chr1_160457800_160460200	-0.00516618250324943	0.90360908218221	0.966095228757654	no
ENSG00000158796	chr1_160206600_160208600	chr1_160509000_160511600	-0.0235128203334985	0.581462213732392	0.966095228757654	no
ENSG00000158796	chr1_160206600_160208600	chr1_160514800_160521400	0.0518181737328343	0.224172267175933	0.568199664932981	no
ENSG00000158796	chr1_160206600_160208600	chr1_160528400_160529800	-0.0103606084259456	0.808103081370546	0.966095228757654	no
ENSG00000158796	chr1_160206600_160208600	chr1_160537000_160538400	-0.0164719835682953	0.699383430786988	0.966095228757654	no
ENSG00000158796	chr1_160206600_160208600	chr1_160544800_160546600	-0.0188331444394516	0.658840326944566	0.966095228757654	no
ENSG00000158796	chr1_160206600_160208600	chr1_160574800_160577000	-0.0252860868712087	0.553290505939811	0.966095228757654	no
ENSG00000158796	chr1_160206600_160208600	chr1_160591400_160594600	0.120173396323687	0.00469441229452451	0.0257262049686983	yes
ENSG00000158796	chr1_160206600_160208600	chr1_160595000_160604800	-0.00259403808626974	0.951512085842593	0.967012596556946	no
ENSG00000158796	chr1_160206600_160208600	chr1_160605600_160607600	-0.0115940957492427	0.785782558696113	0.966095228757654	no
ENSG00000158796	chr1_160206600_160208600	chr1_160620600_160623000	-0.0156122998434676	0.71436746060374	0.966095228757654	no
ENSG00000158796	chr1_160206600_160208600	chr1_160626000_160628200	-0.0137434672701827	0.747315106558583	0.966095228757654	no
ENSG00000158796	chr1_160206600_160208600	chr1_160633600_160636200	-0.0300828418798093	0.480596051773701	0.966095228757654	no
ENSG00000158796	chr1_160206600_160208600	chr1_160642000_160643800	-0.0164719835682953	0.699383430786988	0.966095228757654	no
ENSG00000158796	chr1_160206600_160208600	chr1_160652400_160656200	-0.0164719835682953	0.699383430786988	0.966095228757654	no
ENSG00000158796	chr1_160206600_160208600	chr1_160682200_160683400	0.0445896900144593	0.295669131544963	0.70472045037396	no
ENSG00000158796	chr1_160206600_160208600	chr1_160695400_160698000	0.226549437351255	7.41738088351417e-08	2.40967493837239e-06	yes
ENSG00000158796	chr1_160206600_160208600	chr1_160702600_160704600	-0.0103606084259456	0.808103081370546	0.966095228757654	no
ENSG00000158796	chr1_160206600_160208600	chr1_160717600_160722800	-0.0202676796075509	0.634678620485765	0.966095228757654	no
ENSG00000158796	chr1_160206600_160208600	chr1_160736600_160737600	-0.0202676796075509	0.634678620485765	0.966095228757654	no
ENSG00000158796	chr1_160206600_160208600	chr1_160751600_160752800	-0.0275009549108463	0.519067544335016	0.966095228757654	no
ENSG00000158796	chr1_160206600_160208600	chr1_160759000_160760800	0.0306510366198115	0.472342591255203	0.966095228757654	no
ENSG00000158796	chr1_160206600_160208600	chr1_160806800_160808000	-0.0285557583520019	0.503161212632339	0.966095228757654	no
ENSG00000158796	chr1_160206600_160208600	chr1_160981800_160983000	-0.00516618250324943	0.90360908218221	0.966095228757654	no
ENSG00000158796	chr1_160206600_160208600	chr1_160984200_160984600	-0.0147058823529412	0.730285764889166	0.966095228757654	no
ENSG00000158796	chr1_160206600_160208600	chr1_160987800_160988600	-0.00731272424127131	0.86389121734741	0.966095228757654	no
ENSG00000158796	chr1_160206600_160208600	chr1_161009000_161010400	-0.00516618250324943	0.90360908218221	0.966095228757654	no
ENSG00000158796	chr1_160206600_160208600	chr1_161011400_161013400	-0.0188331444394516	0.658840326944566	0.966095228757654	no
ENSG00000158796	chr1_160206600_160208600	chr1_161016400_161019400	-0.0264125444157022	0.535747976954709	0.966095228757654	no
ENSG00000158796	chr1_160206600_160208600	chr1_161040200_161040800	-0.00731272424127131	0.86389121734741	0.966095228757654	no
ENSG00000158796	chr1_160206600_160208600	chr1_161065600_161067600	0.139075699595636	0.00105263872274657	0.00761033749257187	yes
ENSG00000158796	chr1_160206600_160208600	chr1_161089200_161092400	-0.0180775381515547	0.671713269232655	0.966095228757654	no
ENSG00000158796	chr1_160206600_160208600	chr1_161152400_161153800	-0.012712320904523	0.765697889124862	0.966095228757654	no
ENSG00000158796	chr1_160206600_160208600	chr1_161154600_161157600	-0.0399326151048752	0.349041133096761	0.799093885226141	no
ENSG00000158796	chr1_160206600_160208600	chr1_161179600_161180000	-0.00896437464955599	0.833556920630341	0.966095228757654	no
ENSG00000158796	chr1_160206600_160208600	chr1_161186600_161187200	-0.012712320904523	0.765697889124862	0.966095228757654	no
ENSG00000158796	chr1_160206600_160208600	chr1_161356000_161357400	-0.0115940957492427	0.785782558696113	0.966095228757654	no
ENSG00000158796	chr1_160206600_160208600	chr1_161379800_161380200	-0.0195622328332494	0.646513948103377	0.966095228757654	no
ENSG00000158796	chr1_160206600_160208600	chr1_161500800_161501200	-0.033895384034165	0.426738946700323	0.920897320005936	no
ENSG00000158796	chr1_160206600_160208600	chr1_161510400_161510800	-0.0137434672701827	0.747315106558583	0.966095228757654	no
ENSG00000158796	chr1_160206600_160208600	chr1_161675400_161676600	0.0213120768072127	0.617327094295617	0.966095228757654	no
ENSG00000158796	chr1_160206600_160208600	chr1_161697800_161698600	-0.0180775381515547	0.671713269232655	0.966095228757654	no
ENSG00000158796	chr1_160206600_160208600	chr1_161708400_161710800	-0.0403411889759273	0.344128214007683	0.790747312424815	no
ENSG00000158796	chr1_160206600_160208600	chr1_161713600_161715000	-0.0235128203334985	0.581462213732392	0.966095228757654	no
ENSG00000158796	chr1_160206600_160208600	chr1_161731800_161732200	-0.00896437464955599	0.833556920630341	0.966095228757654	no
ENSG00000158796	chr1_160206600_160208600	chr1_161742000_161742800	-0.00731272424127131	0.86389121734741	0.966095228757654	no
ENSG00000158850	chr1_160206600_160208600	chr1_160316800_160317400	0.244879142082978	3.19655631528004e-07	8.47783504377209e-06	yes
ENSG00000158850	chr1_160206600_160208600	chr1_160398600_160403400	0.0422873951603522	0.384519860086288	0.857288544149986	no
ENSG00000158850	chr1_160206600_160208600	chr1_160420600_160423000	-0.0177851089093881	0.714664702911095	0.966095228757654	no
ENSG00000158850	chr1_160206600_160208600	chr1_160423600_160425400	-0.00529879879249122	0.913268657830913	0.966095228757654	no
ENSG00000158850	chr1_160206600_160208600	chr1_160429800_160431000	-0.0119047619047619	0.806681902131488	0.966095228757654	no
ENSG00000158850	chr1_160206600_160208600	chr1_160443800_160445000	-0.0151125351148426	0.756064385381354	0.966095228757654	no
ENSG00000158850	chr1_160206600_160208600	chr1_160509000_160511600	-0.025492896003827	0.6002181227094	0.966095228757654	no
ENSG00000158850	chr1_160206600_160208600	chr1_160514800_160521400	0.0972643670167278	0.0450695774767169	0.158937535390361	no
ENSG00000158850	chr1_160206600_160208600	chr1_160528400_160529800	0.251453309821597	1.49465870188401e-07	4.41203632339669e-06	yes
ENSG00000158850	chr1_160206600_160208600	chr1_160537000_160538400	0.135520822628456	0.00513363645153602	0.0276629010175952	yes
ENSG00000158850	chr1_160206600_160208600	chr1_160544800_160546600	-0.0185984158544034	0.702224012517879	0.966095228757654	no
ENSG00000158850	chr1_160206600_160208600	chr1_160574800_160577000	0.0973914516317963	0.0447884957897458	0.158145895913949	no
ENSG00000158850	chr1_160206600_160208600	chr1_160591400_160594600	-0.0306050499734473	0.529199497837741	0.966095228757654	no
ENSG00000158850	chr1_160206600_160208600	chr1_160595000_160604800	0.08941996828051	0.0655188223673297	0.214172889032353	no
ENSG00000158850	chr1_160206600_160208600	chr1_160605600_160607600	-0.0119047619047619	0.806681902131488	0.966095228757654	no
ENSG00000158850	chr1_160206600_160208600	chr1_160620600_160623000	-0.0119047619047619	0.806681902131488	0.966095228757654	no
ENSG00000158850	chr1_160206600_160208600	chr1_160626000_160628200	-0.0119047619047619	0.806681902131488	0.966095228757654	no
ENSG00000158850	chr1_160206600_160208600	chr1_160633600_160636200	0.048261708906584	0.320910364280866	0.750209934225598	no
ENSG00000158850	chr1_160206600_160208600	chr1_160642000_160643800	-0.0151125351148426	0.756064385381354	0.966095228757654	no
ENSG00000158850	chr1_160206600_160208600	chr1_160652400_160656200	-0.0185984158544034	0.702224012517879	0.966095228757654	no
ENSG00000158850	chr1_160206600_160208600	chr1_160682200_160683400	-0.0185984158544034	0.702224012517879	0.966095228757654	no
ENSG00000158850	chr1_160206600_160208600	chr1_160695400_160698000	-0.0193813232564155	0.690322915744161	0.966095228757654	no
ENSG00000158850	chr1_160206600_160208600	chr1_160702600_160704600	-0.00750248561010573	0.877440726537413	0.966095228757654	no
ENSG00000158850	chr1_160206600_160208600	chr1_160717600_160722800	-0.0151125351148426	0.756064385381354	0.966095228757654	no
ENSG00000158850	chr1_160206600_160208600	chr1_160736600_160737600	-0.0169369930225192	0.727718762367428	0.966095228757654	no
ENSG00000158850	chr1_160206600_160208600	chr1_160751600_160752800	0.0854086195569996	0.0786160721074916	0.247688589691594	no
ENSG00000158850	chr1_160206600_160208600	chr1_160759000_160760800	-0.0236033768661167	0.627512791696736	0.966095228757654	no
ENSG00000158850	chr1_160206600_160208600	chr1_160806800_160808000	0.10212540149153	0.0353196930133411	0.130805515354807	no
ENSG00000158850	chr1_160206600_160208600	chr1_160981800_160983000	-0.00529879879249122	0.913268657830913	0.966095228757654	no
ENSG00000158850	chr1_160206600_160208600	chr1_160984200_160984600	-0.00750248561010573	0.877440726537413	0.966095228757654	no
ENSG00000158850	chr1_160206600_160208600	chr1_160987800_160988600	-0.00529879879249122	0.913268657830913	0.966095228757654	no
ENSG00000158850	chr1_160206600_160208600	chr1_161009000_161010400	-0.00750248561010573	0.877440726537413	0.966095228757654	no
ENSG00000158850	chr1_160206600_160208600	chr1_161011400_161013400	-0.0160485184691592	0.741478903298995	0.966095228757654	no
ENSG00000158850	chr1_160206600_160208600	chr1_161016400_161019400	0.0788009048074417	0.104747422393513	0.311214999053736	no
ENSG00000158850	chr1_160206600_160208600	chr1_161040200_161040800	-0.00529879879249122	0.913268657830913	0.966095228757654	no
ENSG00000158850	chr1_160206600_160208600	chr1_161065600_161067600	0.058987629472474	0.224924748101445	0.569693404633578	no
ENSG00000158850	chr1_160206600_160208600	chr1_161068800_161069400	-0.00529879879249122	0.913268657830913	0.966095228757654	no
ENSG00000158850	chr1_160206600_160208600	chr1_161089200_161092400	-0.0151125351148426	0.756064385381354	0.966095228757654	no
ENSG00000158850	chr1_160206600_160208600	chr1_161143200_161145400	-0.00529879879249122	0.913268657830913	0.966095228757654	no
ENSG00000158850	chr1_160206600_160208600	chr1_161152400_161153800	-0.0119047619047619	0.806681902131488	0.966095228757654	no
ENSG00000158850	chr1_160206600_160208600	chr1_161154600_161157600	0.100686359753835	0.0379990966129586	0.138724977725679	no
ENSG00000158850	chr1_160206600_160208600	chr1_161179600_161180000	0.19047619047619	7.76833449690498e-05	0.000884190181424327	yes
ENSG00000158850	chr1_160206600_160208600	chr1_161186600_161187200	-0.0119047619047619	0.806681902131488	0.966095228757654	no
ENSG00000158850	chr1_160206600_160208600	chr1_161356000_161357400	-0.0151125351148426	0.756064385381354	0.966095228757654	no
ENSG00000158850	chr1_160206600_160208600	chr1_161379800_161380200	-0.0160485184691592	0.741478903298995	0.966095228757654	no
ENSG00000158850	chr1_160206600_160208600	chr1_161500800_161501200	-0.0278522691364572	0.566909293330144	0.966095228757654	no
ENSG00000158850	chr1_160206600_160208600	chr1_161510400_161510800	-0.0119047619047619	0.806681902131488	0.966095228757654	no
ENSG00000158850	chr1_160206600_160208600	chr1_161675400_161676600	0.048261708906584	0.320910364280866	0.750209934225598	no
ENSG00000158850	chr1_160206600_160208600	chr1_161697800_161698600	-0.0130565660680986	0.788401674583345	0.966095228757654	no
ENSG00000158850	chr1_160206600_160208600	chr1_161708400_161710800	0.0451783521163886	0.352833634010464	0.805497672743681	no
ENSG00000158850	chr1_160206600_160208600	chr1_161713600_161715000	0.244879142082978	3.19655631528004e-07	8.47783504377209e-06	yes
ENSG00000158850	chr1_160206600_160208600	chr1_161742000_161742800	-0.00919951133493649	0.850015830556456	0.966095228757654	no
ENSG00000158864	chr1_160206600_160208600	chr1_160316800_160317400	0.0798111298507319	9.1652799058063e-05	0.00101455397884372	yes
ENSG00000158864	chr1_160206600_160208600	chr1_160398600_160403400	0.0592315512187061	0.0037201914409114	0.0212966850447082	yes
ENSG00000158864	chr1_160206600_160208600	chr1_160406800_160407600	-0.00201085221493644	0.921615948436623	0.966095228757654	no
ENSG00000158864	chr1_160206600_160208600	chr1_160408200_160409000	-0.00348435274375314	0.8646149352707	0.966095228757654	no
ENSG00000158864	chr1_160206600_160208600	chr1_160420600_160423000	0.0373311308716015	0.0676419544130199	0.219696294179008	no
ENSG00000158864	chr1_160206600_160208600	chr1_160423600_160425400	-0.0060426529809862	0.767465583102047	0.966095228757654	no
ENSG00000158864	chr1_160206600_160208600	chr1_160429800_160431000	-0.00925358438903538	0.650677525391425	0.966095228757654	no
ENSG00000158864	chr1_160206600_160208600	chr1_160436400_160437000	0.0510007316941542	0.0125151479035581	0.0567865737586581	no
ENSG00000158864	chr1_160206600_160208600	chr1_160443800_160445000	0.0582169153779353	0.00435568614593592	0.0242045510560162	yes
ENSG00000158864	chr1_160206600_160208600	chr1_160457800_160460200	-0.0060426529809862	0.767465583102047	0.966095228757654	no
ENSG00000158864	chr1_160206600_160208600	chr1_160509000_160511600	-0.000942642791573869	0.963209071499566	0.970739520645533	no
ENSG00000158864	chr1_160206600_160208600	chr1_160514800_160521400	0.0245609529040844	0.229348853637004	0.578482677834067	no
ENSG00000158864	chr1_160206600_160208600	chr1_160528400_160529800	0.0394610893815064	0.0533932489142697	0.181913437289507	no
ENSG00000158864	chr1_160206600_160208600	chr1_160537000_160538400	0.0673969658734207	0.000960896120830442	0.007060303675071	yes
ENSG00000158864	chr1_160206600_160208600	chr1_160544800_160546600	-0.0137681681692605	0.500464947763214	0.966095228757654	no
ENSG00000158864	chr1_160206600_160208600	chr1_160574800_160577000	0.0485717531323966	0.0173975835051148	0.0740460709461836	no
ENSG00000158864	chr1_160206600_160208600	chr1_160591400_160594600	0.0397599491347003	0.0516105248653431	0.177038415237229	no
ENSG00000158864	chr1_160206600_160208600	chr1_160595000_160604800	0.0315296307170151	0.122771847297359	0.352983731963824	no
ENSG00000158864	chr1_160206600_160208600	chr1_160605600_160607600	0.0366694834795315	0.0726577527147685	0.232574056046417	no
ENSG00000158864	chr1_160206600_160208600	chr1_160620600_160623000	-0.0136147966425972	0.505249857908817	0.966095228757654	no
ENSG00000158864	chr1_160206600_160208600	chr1_160626000_160628200	-0.00831877815815099	0.683952869395869	0.966095228757654	no
ENSG00000158864	chr1_160206600_160208600	chr1_160633600_160636200	0.0198445416010337	0.331468079547528	0.768804258970678	no
ENSG00000158864	chr1_160206600_160208600	chr1_160642000_160643800	0.0494473628787662	0.0154727705138585	0.0673943214155674	no
ENSG00000158864	chr1_160206600_160208600	chr1_160652400_160656200	0.0539940064574018	0.00819201965430717	0.0403468099045636	yes
ENSG00000158864	chr1_160206600_160208600	chr1_160682200_160683400	0.0266625107848568	0.191918257052522	0.50281267095658	no
ENSG00000158864	chr1_160206600_160208600	chr1_160695400_160698000	0.100841608796024	7.53037753501419e-07	1.76434631872405e-05	yes
ENSG00000158864	chr1_160206600_160208600	chr1_160702600_160704600	0.0444875083662728	0.0294050287458724	0.112916146854399	no
ENSG00000158864	chr1_160206600_160208600	chr1_160717600_160722800	0.0205857376194069	0.313722610265386	0.737387833874171	no
ENSG00000158864	chr1_160206600_160208600	chr1_160736600_160737600	-0.0146572943326239	0.473205582467189	0.966095228757654	no
ENSG00000158864	chr1_160206600_160208600	chr1_160751600_160752800	0.0505466042588199	0.0133232107554383	0.0597196483201929	no
ENSG00000158864	chr1_160206600_160208600	chr1_160759000_160760800	-0.0214836861679608	0.293076721059298	0.699965405982788	no
ENSG00000158864	chr1_160206600_160208600	chr1_160806800_160808000	0.0611454159051208	0.00274562253523333	0.0166324361376207	yes
ENSG00000158864	chr1_160206600_160208600	chr1_160981800_160983000	-0.00201085221493644	0.921615948436623	0.966095228757654	no
ENSG00000158864	chr1_160206600_160208600	chr1_160984200_160984600	-0.00726845508891902	0.722082783819864	0.966095228757654	no
ENSG00000158864	chr1_160206600_160208600	chr1_160987800_160988600	-0.00532688879200229	0.794350204029204	0.966095228757654	no
ENSG00000158864	chr1_160206600_160208600	chr1_161009000_161010400	-0.00450016020855519	0.825707386752001	0.966095228757654	no
ENSG00000158864	chr1_160206600_160208600	chr1_161011400_161013400	0.0194722105786894	0.340622360272401	0.784698173326172	no
ENSG00000158864	chr1_160206600_160208600	chr1_161016400_161019400	0.0242086579287989	0.236100047578654	0.591743967583343	no
ENSG00000158864	chr1_160206600_160208600	chr1_161040200_161040800	-0.00402422455822246	0.843889587508941	0.966095228757654	no
ENSG00000158864	chr1_160206600_160208600	chr1_161065600_161067600	0.0328169760222333	0.108211006712361	0.319364418765728	no
ENSG00000158864	chr1_160206600_160208600	chr1_161068800_161069400	-0.00348435274375314	0.8646149352707	0.966095228757654	no
ENSG00000158864	chr1_160206600_160208600	chr1_161089200_161092400	0.0134979359005745	0.508911799104641	0.966095228757654	no
ENSG00000158864	chr1_160206600_160208600	chr1_161143200_161145400	-0.00201085221493644	0.921615948436623	0.966095228757654	no
ENSG00000158864	chr1_160206600_160208600	chr1_161152400_161153800	-0.00831877815815099	0.683952869395869	0.966095228757654	no
ENSG00000158864	chr1_160206600_160208600	chr1_161154600_161157600	-0.00136603410913121	0.946705068781526	0.966355972013782	no
ENSG00000158864	chr1_160206600_160208600	chr1_161179600_161180000	0.0230313515451287	0.259676058799478	0.63755678202445	no
ENSG00000158864	chr1_160206600_160208600	chr1_161186600_161187200	-0.00968828980623421	0.635432659408916	0.966095228757654	no
ENSG00000158864	chr1_160206600_160208600	chr1_161356000_161357400	0.0320196625491198	0.117058573530018	0.339893618199751	no
ENSG00000158864	chr1_160206600_160208600	chr1_161379800_161380200	0.01557832038006	0.445851134637854	0.947298010157221	no
ENSG00000158864	chr1_160206600_160208600	chr1_161500800_161501200	-0.0115555045985509	0.57175299943079	0.966095228757654	no
ENSG00000158864	chr1_160206600_160208600	chr1_161510400_161510800	-0.00968828980623421	0.635432659408916	0.966095228757654	no
ENSG00000158864	chr1_160206600_160208600	chr1_161675400_161676600	0.0356770455493453	0.0807478509434012	0.252988390655242	no
ENSG00000158864	chr1_160206600_160208600	chr1_161697800_161698600	0.0200207600116887	0.32719144780524	0.761304417293407	no
ENSG00000158864	chr1_160206600_160208600	chr1_161708400_161710800	-0.000371776067977118	0.985485403186383	0.987090189195078	no
ENSG00000158864	chr1_160206600_160208600	chr1_161713600_161715000	0.0591780343436931	0.00375148224636659	0.0214430562079324	yes
ENSG00000158864	chr1_160206600_160208600	chr1_161731800_161732200	-0.00637084957963169	0.755229040932101	0.966095228757654	no
ENSG00000158864	chr1_160206600_160208600	chr1_161742000_161742800	-0.00879821227536649	0.666805212014387	0.966095228757654	no
ENSG00000158869	chr1_160206600_160208600	chr1_160316800_160317400	-0.0181843230820411	0.801302086316734	0.966095228757654	no
ENSG00000158869	chr1_160206600_160208600	chr1_160398600_160403400	0.0992538658965946	0.168538618897833	0.453755141914372	no
ENSG00000158869	chr1_160206600_160208600	chr1_160406800_160407600	-0.00902122031504915	0.900648968296333	0.966095228757654	no
ENSG00000158869	chr1_160206600_160208600	chr1_160420600_160423000	0.218917664871231	0.00216398415756591	0.0137043615987359	yes
ENSG00000158869	chr1_160206600_160208600	chr1_160429800_160431000	-0.00902122031504915	0.900648968296333	0.966095228757654	no
ENSG00000158869	chr1_160206600_160208600	chr1_160436400_160437000	-0.00902122031504915	0.900648968296333	0.966095228757654	no
ENSG00000158869	chr1_160206600_160208600	chr1_160443800_160445000	-0.0203844052092132	0.777854267261823	0.966095228757654	no
ENSG00000158869	chr1_160206600_160208600	chr1_160457800_160460200	-0.00902122031504915	0.900648968296333	0.966095228757654	no
ENSG00000158869	chr1_160206600_160208600	chr1_160509000_160511600	0.126492858397516	0.0788288421052614	0.248213118863708	no
ENSG00000158869	chr1_160206600_160208600	chr1_160514800_160521400	0.114289294622316	0.11256201834553	0.329514521104753	no
ENSG00000158869	chr1_160206600_160208600	chr1_160528400_160529800	0.40078819957571	7.00285909884389e-09	3.10879523733472e-07	yes
ENSG00000158869	chr1_160206600_160208600	chr1_160537000_160538400	-0.0127911127524163	0.859496235944552	0.966095228757654	no
ENSG00000158869	chr1_160206600_160208600	chr1_160544800_160546600	-0.02599156710449	0.719040173093358	0.966095228757654	no
ENSG00000158869	chr1_160206600_160208600	chr1_160574800_160577000	0.170974775142392	0.0171446322070764	0.0731911433024896	no
ENSG00000158869	chr1_160206600_160208600	chr1_160591400_160594600	0.103910189833597	0.149343464880329	0.412287126263259	no
ENSG00000158869	chr1_160206600_160208600	chr1_160595000_160604800	0.404395315621461	4.97840392963885e-09	2.30767801004247e-07	yes
ENSG00000158869	chr1_160206600_160208600	chr1_160605600_160607600	0.322862129144852	4.4017659363464e-06	7.92256481329946e-05	yes
ENSG00000158869	chr1_160206600_160208600	chr1_160620600_160623000	-0.0157068062827225	0.827919926364489	0.966095228757654	no
ENSG00000158869	chr1_160206600_160208600	chr1_160633600_160636200	0.120125943682677	0.0952373439501543	0.288516054798854	no
ENSG00000158869	chr1_160206600_160208600	chr1_160642000_160643800	0.218917664871231	0.00216398415756591	0.0137043615987359	yes
ENSG00000158869	chr1_160206600_160208600	chr1_160652400_160656200	0.243253902163278	0.000631477053076101	0.00500036914801834	yes
ENSG00000158869	chr1_160206600_160208600	chr1_160682200_160683400	-0.0223893066345577	0.756659436065823	0.966095228757654	no
ENSG00000158869	chr1_160206600_160208600	chr1_160695400_160698000	-0.024247789907454	0.737172980052075	0.966095228757654	no
ENSG00000158869	chr1_160206600_160208600	chr1_160702600_160704600	-0.00902122031504915	0.900648968296333	0.966095228757654	no
ENSG00000158869	chr1_160206600_160208600	chr1_160717600_160722800	-0.0181843230820411	0.801302086316734	0.966095228757654	no
ENSG00000158869	chr1_160206600_160208600	chr1_160736600_160737600	-0.0157068062827225	0.827919926364489	0.966095228757654	no
ENSG00000158869	chr1_160206600_160208600	chr1_160751600_160752800	0.199755602570931	0.00523035271932543	0.0280831757669317	yes
ENSG00000158869	chr1_160206600_160208600	chr1_160759000_160760800	-0.02599156710449	0.719040173093358	0.966095228757654	no
ENSG00000158869	chr1_160206600_160208600	chr1_160806800_160808000	0.300564131886172	2.06082481029845e-05	0.000291589714842874	yes
ENSG00000158869	chr1_160206600_160208600	chr1_160987800_160988600	-0.0203844052092132	0.777854267261823	0.966095228757654	no
ENSG00000158869	chr1_160206600_160208600	chr1_161009000_161010400	-0.00902122031504915	0.900648968296333	0.966095228757654	no
ENSG00000158869	chr1_160206600_160208600	chr1_161011400_161013400	-0.0127911127524163	0.859496235944552	0.966095228757654	no
ENSG00000158869	chr1_160206600_160208600	chr1_161016400_161019400	0.348655727689097	6.29138669620845e-07	1.51300137872177e-05	yes
ENSG00000158869	chr1_160206600_160208600	chr1_161065600_161067600	0.108904953171128	0.130644010054473	0.370894250679311	no
ENSG00000158869	chr1_160206600_160208600	chr1_161089200_161092400	0.27579556674429	9.92886254299595e-05	0.0010845293216977	yes
ENSG00000158869	chr1_160206600_160208600	chr1_161143200_161145400	-0.00902122031504915	0.900648968296333	0.966095228757654	no
ENSG00000158869	chr1_160206600_160208600	chr1_161152400_161153800	-0.0127911127524163	0.859496235944552	0.966095228757654	no
ENSG00000158869	chr1_160206600_160208600	chr1_161154600_161157600	0.094893805943968	0.188124302130633	0.494967525170442	no
ENSG00000158869	chr1_160206600_160208600	chr1_161179600_161180000	0.322862129144852	4.4017659363464e-06	7.92256481329946e-05	yes
ENSG00000158869	chr1_160206600_160208600	chr1_161186600_161187200	-0.00902122031504915	0.900648968296333	0.966095228757654	no
ENSG00000158869	chr1_160206600_160208600	chr1_161356000_161357400	-0.0157068062827225	0.827919926364489	0.966095228757654	no
ENSG00000158869	chr1_160206600_160208600	chr1_161379800_161380200	0.218917664871231	0.00216398415756591	0.0137043615987359	yes
ENSG00000158869	chr1_160206600_160208600	chr1_161500800_161501200	0.114289294622316	0.11256201834553	0.329514521104753	no
ENSG00000158869	chr1_160206600_160208600	chr1_161510400_161510800	-0.0127911127524163	0.859496235944552	0.966095228757654	no
ENSG00000158869	chr1_160206600_160208600	chr1_161675400_161676600	0.094893805943968	0.188124302130633	0.494967525170442	no
ENSG00000158869	chr1_160206600_160208600	chr1_161697800_161698600	0.322862129144852	4.4017659363464e-06	7.92256481329946e-05	yes
ENSG00000158869	chr1_160206600_160208600	chr1_161708400_161710800	0.076481481821813	0.289175156559692	0.692806597547626	no
ENSG00000158869	chr1_160206600_160208600	chr1_161713600_161715000	0.348655727689097	6.29138669620845e-07	1.51300137872177e-05	yes
ENSG00000158869	chr1_160206600_160208600	chr1_161742000_161742800	-0.0157068062827225	0.827919926364489	0.966095228757654	no
ENSG00000162729	chr1_160206600_160208600	chr1_160316800_160317400	-0.00874371770978336	0.874650703515544	0.966095228757654	no
ENSG00000162729	chr1_160206600_160208600	chr1_160398600_160403400	0.146310381821476	0.00795498973011058	0.0393990711625395	yes
ENSG00000162729	chr1_160206600_160208600	chr1_160420600_160423000	-0.00980646682977594	0.859564243194518	0.966095228757654	no
ENSG00000162729	chr1_160206600_160208600	chr1_160423600_160425400	-0.00433144018578554	0.93771143561071	0.966095228757654	no
ENSG00000162729	chr1_160206600_160208600	chr1_160429800_160431000	-0.00433144018578554	0.93771143561071	0.966095228757654	no
ENSG00000162729	chr1_160206600_160208600	chr1_160436400_160437000	-0.00531306428361855	0.92363413647188	0.966095228757654	no
ENSG00000162729	chr1_160206600_160208600	chr1_160443800_160445000	0.349748708391334	7.17257854167527e-11	5.45494830696988e-09	yes
ENSG00000162729	chr1_160206600_160208600	chr1_160457800_160460200	-0.00433144018578554	0.93771143561071	0.966095228757654	no
ENSG00000162729	chr1_160206600_160208600	chr1_160509000_160511600	-0.0112342096142544	0.839377463854077	0.966095228757654	no
ENSG00000162729	chr1_160206600_160208600	chr1_160514800_160521400	-0.0191128889149403	0.730200254396203	0.966095228757654	no
ENSG00000162729	chr1_160206600_160208600	chr1_160528400_160529800	-0.00305810397553517	0.956000394465551	0.967987173332645	no
ENSG00000162729	chr1_160206600_160208600	chr1_160537000_160538400	-0.00614445848454812	0.911729674446329	0.966095228757654	no
ENSG00000162729	chr1_160206600_160208600	chr1_160544800_160546600	-0.00816624917784923	0.882867689511551	0.966095228757654	no
ENSG00000162729	chr1_160206600_160208600	chr1_160574800_160577000	-0.0103013189763564	0.852556504238513	0.966095228757654	no
ENSG00000162729	chr1_160206600_160208600	chr1_160591400_160594600	-0.0148278010681153	0.789059272519663	0.966095228757654	no
ENSG00000162729	chr1_160206600_160208600	chr1_160595000_160604800	-0.0188058044998086	0.734370664036865	0.966095228757654	no
ENSG00000162729	chr1_160206600_160208600	chr1_160605600_160607600	-0.00614445848454812	0.911729674446329	0.966095228757654	no
ENSG00000162729	chr1_160206600_160208600	chr1_160620600_160623000	-0.00688033944138789	0.901209176310333	0.966095228757654	no
ENSG00000162729	chr1_160206600_160208600	chr1_160626000_160628200	-0.00531306428361855	0.92363413647188	0.966095228757654	no
ENSG00000162729	chr1_160206600_160208600	chr1_160633600_160636200	-0.0148278010681153	0.789059272519663	0.966095228757654	no
ENSG00000162729	chr1_160206600_160208600	chr1_160642000_160643800	-0.0103013189763564	0.852556504238513	0.966095228757654	no
ENSG00000162729	chr1_160206600_160208600	chr1_160652400_160656200	-0.00688033944138789	0.901209176310333	0.966095228757654	no
ENSG00000162729	chr1_160206600_160208600	chr1_160682200_160683400	0.283778208035359	1.71650521128689e-07	4.97404731534205e-06	yes
ENSG00000162729	chr1_160206600_160208600	chr1_160695400_160698000	-0.00928863798131966	0.866909160482855	0.966095228757654	no
ENSG00000162729	chr1_160206600_160208600	chr1_160702600_160704600	-0.00305810397553517	0.956000394465551	0.967987173332645	no
ENSG00000162729	chr1_160206600_160208600	chr1_160717600_160722800	-0.00614445848454812	0.911729674446329	0.966095228757654	no
ENSG00000162729	chr1_160206600_160208600	chr1_160736600_160737600	-0.0103013189763564	0.852556504238513	0.966095228757654	no
ENSG00000162729	chr1_160206600_160208600	chr1_160751600_160752800	-0.00874371770978336	0.874650703515544	0.966095228757654	no
ENSG00000162729	chr1_160206600_160208600	chr1_160759000_160760800	-0.00980646682977594	0.859564243194518	0.966095228757654	no
ENSG00000162729	chr1_160206600_160208600	chr1_160806800_160808000	-0.0121059697513209	0.827102334044887	0.966095228757654	no
ENSG00000162729	chr1_160206600_160208600	chr1_160984200_160984600	-0.00433144018578554	0.93771143561071	0.966095228757654	no
ENSG00000162729	chr1_160206600_160208600	chr1_160987800_160988600	-0.00531306428361855	0.92363413647188	0.966095228757654	no
ENSG00000162729	chr1_160206600_160208600	chr1_161009000_161010400	-0.00433144018578554	0.93771143561071	0.966095228757654	no
ENSG00000162729	chr1_160206600_160208600	chr1_161011400_161013400	-0.00688033944138789	0.901209176310333	0.966095228757654	no
ENSG00000162729	chr1_160206600_160208600	chr1_161016400_161019400	-0.0121059697513209	0.827102334044887	0.966095228757654	no
ENSG00000162729	chr1_160206600_160208600	chr1_161065600_161067600	-0.0125230126127557	0.821244655748222	0.966095228757654	no
ENSG00000162734	chr1_160206600_160208600	chr1_160316800_160317400	0.0375701832717472	0.0917905317540309	0.280195779371003	no
ENSG00000162734	chr1_160206600_160208600	chr1_160398600_160403400	0.0781400739866654	0.000446755813811056	0.00376240386126992	yes
ENSG00000162734	chr1_160206600_160208600	chr1_160406800_160407600	-0.00359388023226038	0.871916025475601	0.966095228757654	no
ENSG00000162734	chr1_160206600_160208600	chr1_160408200_160409000	-0.00253999434648688	0.909280118261743	0.966095228757654	no
ENSG00000162734	chr1_160206600_160208600	chr1_160420600_160423000	0.023638610444892	0.28887287953716	0.692258163960556	no
ENSG00000162734	chr1_160206600_160208600	chr1_160423600_160425400	-0.00401907964932621	0.856916862925499	0.966095228757654	no
ENSG00000162734	chr1_160206600_160208600	chr1_160429800_160431000	-0.00884727711375381	0.691437846625609	0.966095228757654	no
ENSG00000162734	chr1_160206600_160208600	chr1_160436400_160437000	0.0709290709290709	0.00144277099068136	0.00984695606247278	yes
ENSG00000162734	chr1_160206600_160208600	chr1_160443800_160445000	-0.00956576531378123	0.667822342425172	0.966095228757654	no
ENSG00000162734	chr1_160206600_160208600	chr1_160457800_160460200	-0.00475780682919944	0.830983246279524	0.966095228757654	no
ENSG00000162734	chr1_160206600_160208600	chr1_160509000_160511600	0.011076907966114	0.61923469894382	0.966095228757654	no
ENSG00000162734	chr1_160206600_160208600	chr1_160514800_160521400	0.0539075315088353	0.0155162399285747	0.06754313371392	no
ENSG00000162734	chr1_160206600_160208600	chr1_160528400_160529800	-0.00597017585292561	0.788830308622182	0.966095228757654	no
ENSG00000162734	chr1_160206600_160208600	chr1_160537000_160538400	0.108047059302077	1.16602539852969e-06	2.56225472261142e-05	yes
ENSG00000162734	chr1_160206600_160208600	chr1_160544800_160546600	-0.011467957776548	0.606916588713667	0.966095228757654	no
ENSG00000162734	chr1_160206600_160208600	chr1_160574800_160577000	0.0196286501338806	0.378510705855567	0.847686413245734	no
ENSG00000162734	chr1_160206600_160208600	chr1_160591400_160594600	0.0507914136153947	0.0226065014814505	0.0914410992136983	no
ENSG00000162734	chr1_160206600_160208600	chr1_160595000_160604800	0.0262481299538122	0.238909228066008	0.597281465418771	no
ENSG00000162734	chr1_160206600_160208600	chr1_160605600_160607600	0.0781550293473898	0.000445624488915271	0.0037544378458685	yes
ENSG00000162734	chr1_160206600_160208600	chr1_160620600_160623000	-0.0116133628058573	0.602364375850693	0.966095228757654	no
ENSG00000162734	chr1_160206600_160208600	chr1_160626000_160628200	-0.00674031375677539	0.762362433976142	0.966095228757654	no
ENSG00000162734	chr1_160206600_160208600	chr1_160633600_160636200	0.00354345311159112	0.873698037918792	0.966095228757654	no
ENSG00000162734	chr1_160206600_160208600	chr1_160642000_160643800	0.0786652915915499	0.000408588111436031	0.0034957100281172	yes
ENSG00000162734	chr1_160206600_160208600	chr1_160652400_160656200	0.0872791712157163	8.74859432409501e-05	0.000976038338100286	yes
ENSG00000162734	chr1_160206600_160208600	chr1_160682200_160683400	0.0172224935549276	0.439715450178794	0.93899550791959	no
ENSG00000162734	chr1_160206600_160208600	chr1_160695400_160698000	0.0595391910991771	0.00750971222445119	0.0376097583783092	yes
ENSG00000162734	chr1_160206600_160208600	chr1_160702600_160704600	0.065133894727893	0.00344377359791537	0.020002957052153	yes
ENSG00000162734	chr1_160206600_160208600	chr1_160717600_160722800	-0.0107137391088871	0.630771145792915	0.966095228757654	no
ENSG00000162734	chr1_160206600_160208600	chr1_160736600_160737600	-0.0142377799801622	0.522984309456167	0.966095228757654	no
ENSG00000162734	chr1_160206600_160208600	chr1_160751600_160752800	0.0471066258161034	0.0344794723490215	0.128308649285513	no
ENSG00000162734	chr1_160206600_160208600	chr1_160759000_160760800	-0.0185109777907368	0.406261676393209	0.890797071728001	no
ENSG00000162734	chr1_160206600_160208600	chr1_160806800_160808000	0.0417650088139876	0.0608706857803636	0.201988941638728	no
ENSG00000162734	chr1_160206600_160208600	chr1_160984200_160984600	-0.00623720169095392	0.779623906091994	0.966095228757654	no
ENSG00000162734	chr1_160206600_160208600	chr1_160987800_160988600	-0.0044037767718365	0.84339063749939	0.966095228757654	no
ENSG00000162734	chr1_160206600_160208600	chr1_161009000_161010400	-0.00311161802601489	0.888983694740377	0.966095228757654	no
ENSG00000162734	chr1_160206600_160208600	chr1_161011400_161013400	0.0393467082199694	0.0774273281876829	0.244687177327595	no
ENSG00000162734	chr1_160206600_160208600	chr1_161016400_161019400	0.0153608562443816	0.490733632941066	0.966095228757654	no
ENSG00000162734	chr1_160206600_160208600	chr1_161040200_161040800	-0.00253999434648688	0.909280118261743	0.966095228757654	no
ENSG00000162734	chr1_160206600_160208600	chr1_161065600_161067600	0.00966847410253853	0.664472494741801	0.966095228757654	no
ENSG00000162734	chr1_160206600_160208600	chr1_161068800_161069400	-0.00311161802601489	0.888983694740377	0.966095228757654	no
ENSG00000162734	chr1_160206600_160208600	chr1_161089200_161092400	0.0223518893476026	0.315932717668122	0.741360363068885	no
ENSG00000162734	chr1_160206600_160208600	chr1_161143200_161145400	-0.00253999434648688	0.909280118261743	0.966095228757654	no
ENSG00000162734	chr1_160206600_160208600	chr1_161152400_161153800	-0.00697863157798853	0.75422635407919	0.966095228757654	no
ENSG00000162734	chr1_160206600_160208600	chr1_161154600_161157600	-0.0249290144233196	0.263348487351364	0.644529429317436	no
ENSG00000162735	chr1_160206600_160208600	chr1_160316800_160317400	-0.00795773885027682	0.893784633145324	0.966095228757654	no
ENSG00000162735	chr1_160206600_160208600	chr1_160398600_160403400	-0.0196591988376925	0.741495599264108	0.966095228757654	no
ENSG00000162735	chr1_160206600_160208600	chr1_160420600_160423000	-0.00873293061220348	0.883507993193089	0.966095228757654	no
ENSG00000162735	chr1_160206600_160208600	chr1_160423600_160425400	-0.00500607354850131	0.933062551401013	0.966095228757654	no
ENSG00000162735	chr1_160206600_160208600	chr1_160429800_160431000	-0.00500607354850131	0.933062551401013	0.966095228757654	no
ENSG00000162735	chr1_160206600_160208600	chr1_160436400_160437000	-0.00710489660585635	0.905111137384271	0.966095228757654	no
ENSG00000162735	chr1_160206600_160208600	chr1_160443800_160445000	-0.00710489660585635	0.905111137384271	0.966095228757654	no
ENSG00000162735	chr1_160206600_160208600	chr1_160457800_160460200	-0.00353356890459364	0.952724060391987	0.967129515780971	no
ENSG00000162735	chr1_160206600_160208600	chr1_160509000_160511600	-0.0107537934349348	0.856813359410177	0.966095228757654	no
ENSG00000162735	chr1_160206600_160208600	chr1_160514800_160521400	-0.0184682993151503	0.756646814491456	0.966095228757654	no
ENSG00000162735	chr1_160206600_160208600	chr1_160537000_160538400	-0.00353356890459364	0.952724060391987	0.967129515780971	no
ENSG00000162735	chr1_160206600_160208600	chr1_160544800_160546600	-0.00873293061220348	0.883507993193089	0.966095228757654	no
ENSG00000162735	chr1_160206600_160208600	chr1_160574800_160577000	-0.0101203896708413	0.865164285856229	0.966095228757654	no
ENSG00000162735	chr1_160206600_160208600	chr1_160591400_160594600	-0.0154633012411081	0.795281577653795	0.966095228757654	no
ENSG00000162735	chr1_160206600_160208600	chr1_160595000_160604800	-0.0226481218125159	0.703916928145804	0.966095228757654	no
ENSG00000162735	chr1_160206600_160208600	chr1_160605600_160607600	-0.00500607354850131	0.933062551401013	0.966095228757654	no
ENSG00000162735	chr1_160206600_160208600	chr1_160620600_160623000	-0.0101203896708413	0.865164285856229	0.966095228757654	no
ENSG00000162735	chr1_160206600_160208600	chr1_160626000_160628200	-0.00353356890459364	0.952724060391987	0.967129515780971	no
ENSG00000162735	chr1_160206600_160208600	chr1_160633600_160636200	-0.0167972642843719	0.77806315564965	0.966095228757654	no
ENSG00000162735	chr1_160206600_160208600	chr1_160642000_160643800	-0.00873293061220348	0.883507993193089	0.966095228757654	no
ENSG00000162735	chr1_160206600_160208600	chr1_160652400_160656200	-0.00614206275810393	0.917921424835622	0.966095228757654	no
ENSG00000162735	chr1_160206600_160208600	chr1_160682200_160683400	-0.0101203896708413	0.865164285856229	0.966095228757654	no
ENSG00000162735	chr1_160206600_160208600	chr1_160695400_160698000	-0.00614206275810393	0.917921424835622	0.966095228757654	no
ENSG00000162735	chr1_160206600_160208600	chr1_160702600_160704600	-0.00353356890459364	0.952724060391987	0.967129515780971	no
ENSG00000162735	chr1_160206600_160208600	chr1_160717600_160722800	-0.0101203896708413	0.865164285856229	0.966095228757654	no
ENSG00000162735	chr1_160206600_160208600	chr1_160736600_160737600	-0.0113561599487146	0.848886383768628	0.966095228757654	no
ENSG00000162735	chr1_160206600_160208600	chr1_160751600_160752800	0.251731342947952	1.76376271436062e-05	0.00025588825197205	yes
ENSG00000162735	chr1_160206600_160208600	chr1_160759000_160760800	-0.0107537934349348	0.856813359410177	0.966095228757654	no
ENSG00000162735	chr1_160206600_160208600	chr1_160806800_160808000	-0.0130194852211334	0.827078622704124	0.966095228757654	no
ENSG00000162735	chr1_160206600_160208600	chr1_160984200_160984600	-0.00500607354850131	0.933062551401013	0.966095228757654	no
ENSG00000162735	chr1_160206600_160208600	chr1_160987800_160988600	-0.00353356890459364	0.952724060391987	0.967129515780971	no
ENSG00000162735	chr1_160206600_160208600	chr1_161011400_161013400	-0.00500607354850131	0.933062551401013	0.966095228757654	no
ENSG00000162735	chr1_160206600_160208600	chr1_161016400_161019400	-0.0101203896708413	0.865164285856229	0.966095228757654	no
ENSG00000162735	chr1_160206600_160208600	chr1_161065600_161067600	-0.0119322350903352	0.841319576276185	0.966095228757654	no
ENSG00000162735	chr1_160206600_160208600	chr1_161089200_161092400	0.497342762409945	3.7572994943266e-19	1.36517570882027e-16	yes
ENSG00000162735	chr1_160206600_160208600	chr1_161152400_161153800	-0.00614206275810393	0.917921424835622	0.966095228757654	no
ENSG00000162735	chr1_160206600_160208600	chr1_161154600_161157600	-0.0180603319790434	0.761858983097756	0.966095228757654	no
ENSG00000162735	chr1_160206600_160208600	chr1_161179600_161180000	-0.00795773885027682	0.893784633145324	0.966095228757654	no
ENSG00000162735	chr1_160206600_160208600	chr1_161186600_161187200	-0.00500607354850131	0.933062551401013	0.966095228757654	no
ENSG00000162736	chr1_160206600_160208600	chr1_160316800_160317400	0.0269594405448925	0.258301857238866	0.634891278831466	no
ENSG00000162736	chr1_160206600_160208600	chr1_160398600_160403400	0.0870002596043627	0.000257982135255495	0.00239028767773394	yes
ENSG00000162736	chr1_160206600_160208600	chr1_160406800_160407600	-0.00511249849061493	0.830289439219756	0.966095228757654	no
ENSG00000162736	chr1_160206600_160208600	chr1_160408200_160409000	-0.00395786974803507	0.868216259329717	0.966095228757654	no
ENSG00000162736	chr1_160206600_160208600	chr1_160420600_160423000	-0.0158656181842386	0.505942398615161	0.966095228757654	no
ENSG00000162736	chr1_160206600_160208600	chr1_160423600_160425400	-0.00395786974803507	0.868216259329717	0.966095228757654	no
ENSG00000162736	chr1_160206600_160208600	chr1_160429800_160431000	-0.00793609138095718	0.739355907005346	0.966095228757654	no
ENSG00000162736	chr1_160206600_160208600	chr1_160436400_160437000	0.0616510328288079	0.00968073071926632	0.0461686715088538	yes
ENSG00000162736	chr1_160206600_160208600	chr1_160443800_160445000	0.0403556847720735	0.0905501836255179	0.277177609238198	no
ENSG00000162736	chr1_160206600_160208600	chr1_160457800_160460200	-0.00686696656297056	0.77343543328036	0.966095228757654	no
ENSG00000162736	chr1_160206600_160208600	chr1_160509000_160511600	-0.0222356469670799	0.351186546812283	0.802717007910156	no
ENSG00000162736	chr1_160206600_160208600	chr1_160514800_160521400	0.0696411537027276	0.00346583006839724	0.0201062771596761	yes
ENSG00000162736	chr1_160206600_160208600	chr1_160528400_160529800	0.082522975424526	0.000529275056288566	0.00432461883591467	yes
ENSG00000162736	chr1_160206600_160208600	chr1_160537000_160538400	0.134167774529207	1.60244084107993e-08	6.40036301259988e-07	yes
ENSG00000162736	chr1_160206600_160208600	chr1_160544800_160546600	-0.0140360521888188	0.556226215835924	0.966095228757654	no
ENSG00000162736	chr1_160206600_160208600	chr1_160574800_160577000	0.0141697863054663	0.552469725358809	0.966095228757654	no
ENSG00000162736	chr1_160206600_160208600	chr1_160591400_160594600	0.0426960635386624	0.0733343247619717	0.234317615371489	no
ENSG00000162736	chr1_160206600_160208600	chr1_160595000_160604800	0.0393615118876568	0.0987846068323169	0.29702030711231	no
ENSG00000162736	chr1_160206600_160208600	chr1_160605600_160607600	-0.00857686647830993	0.719168187576834	0.966095228757654	no
ENSG00000162736	chr1_160206600_160208600	chr1_160620600_160623000	-0.0126131722549959	0.596946029877534	0.966095228757654	no
ENSG00000162736	chr1_160206600_160208600	chr1_160626000_160628200	-0.00759605654337154	0.750143128748677	0.966095228757654	no
ENSG00000162736	chr1_160206600_160208600	chr1_160633600_160636200	0.018726809047209	0.432368906059245	0.928788474998581	no
ENSG00000162736	chr1_160206600_160208600	chr1_160642000_160643800	0.0896812428875733	0.000165049601943686	0.00165223148615736	yes
ENSG00000162736	chr1_160206600_160208600	chr1_160652400_160656200	0.030049724113506	0.207652928998705	0.535006400035048	no
ENSG00000162736	chr1_160206600_160208600	chr1_160682200_160683400	0.0453532525596872	0.0571315820584008	0.192043836071611	no
ENSG00000162736	chr1_160206600_160208600	chr1_160695400_160698000	0.112762411260978	2.11180170988526e-06	4.24996697700269e-05	yes
ENSG00000162736	chr1_160206600_160208600	chr1_160702600_160704600	-0.00511249849061493	0.830289439219756	0.966095228757654	no
ENSG00000162736	chr1_160206600_160208600	chr1_160717600_160722800	-0.0140360521888188	0.556226215835924	0.966095228757654	no
ENSG00000162736	chr1_160206600_160208600	chr1_160736600_160737600	-0.0149761374204351	0.530087102586089	0.966095228757654	no
ENSG00000162736	chr1_160206600_160208600	chr1_160751600_160752800	0.113964676424614	1.64048872440654e-06	3.42707770799431e-05	yes
ENSG00000162736	chr1_160206600_160208600	chr1_160759000_160760800	-0.0226235328951173	0.342845688640836	0.788529065190514	no
ENSG00000162736	chr1_160206600_160208600	chr1_160806800_160808000	0.0406626798403163	0.0881219943452449	0.271260086369349	no
ENSG00000162736	chr1_160206600_160208600	chr1_160981800_160983000	-0.00228377771755941	0.923725556842232	0.966095228757654	no
ENSG00000162736	chr1_160206600_160208600	chr1_160984200_160984600	-0.00826250955437632	0.729048610104322	0.966095228757654	no
ENSG00000162736	chr1_160206600_160208600	chr1_160987800_160988600	-0.00560205775231067	0.8143217584198	0.966095228757654	no
ENSG00000162736	chr1_160206600_160208600	chr1_161009000_161010400	-0.00560205775231067	0.8143217584198	0.966095228757654	no
ENSG00000162736	chr1_160206600_160208600	chr1_161011400_161013400	0.0284510690475983	0.232876105812688	0.585379633496713	no
ENSG00000162736	chr1_160206600_160208600	chr1_161016400_161019400	0.041772035437846	0.0797815711192238	0.250585393975745	no
ENSG00000162736	chr1_160206600_160208600	chr1_161040200_161040800	-0.00228377771755941	0.923725556842232	0.966095228757654	no
ENSG00000162736	chr1_160206600_160208600	chr1_161065600_161067600	0.0297163974766993	0.212741529206553	0.545312833273072	no
ENSG00000162736	chr1_160206600_160208600	chr1_161068800_161069400	-0.00560205775231067	0.8143217584198	0.966095228757654	no
ENSG00000162736	chr1_160206600_160208600	chr1_161089200_161092400	0.0154198008412834	0.51797127691813	0.966095228757654	no
ENSG00000162736	chr1_160206600_160208600	chr1_161143200_161145400	-0.00228377771755941	0.923725556842232	0.966095228757654	no
ENSG00000162736	chr1_160206600_160208600	chr1_161152400_161153800	0.082522975424526	0.000529275056288566	0.00432461883591467	yes
ENSG00000162736	chr1_160206600_160208600	chr1_161154600_161157600	0.00963083455014923	0.68639032278466	0.966095228757654	no
ENSG00000162736	chr1_160206600_160208600	chr1_161179600_161180000	0.030894013890644	0.195159865353752	0.509493972668294	no
ENSG00000162736	chr1_160206600_160208600	chr1_161186600_161187200	-0.00857686647830993	0.719168187576834	0.966095228757654	no
ENSG00000162738	chr1_160206600_160208600	chr1_160316800_160317400	-0.0175249909308195	0.79376032236947	0.966095228757654	no
ENSG00000162738	chr1_160206600_160208600	chr1_160398600_160403400	0.0295656197994541	0.659132910318191	0.966095228757654	no
ENSG00000162738	chr1_160206600_160208600	chr1_160408200_160409000	-0.0100727870503173	0.880564172627724	0.966095228757654	no
ENSG00000162738	chr1_160206600_160208600	chr1_160420600_160423000	-0.0175249909308195	0.79376032236947	0.966095228757654	no
ENSG00000162738	chr1_160206600_160208600	chr1_160429800_160431000	-0.0175249909308195	0.79376032236947	0.966095228757654	no
ENSG00000162738	chr1_160206600_160208600	chr1_160436400_160437000	-0.0100727870503173	0.880564172627724	0.966095228757654	no
ENSG00000162738	chr1_160206600_160208600	chr1_160443800_160445000	-0.0100727870503173	0.880564172627724	0.966095228757654	no
ENSG00000162738	chr1_160206600_160208600	chr1_160457800_160460200	-0.0175249909308195	0.79376032236947	0.966095228757654	no
ENSG00000162738	chr1_160206600_160208600	chr1_160509000_160511600	-0.0341792963512332	0.610063436040178	0.966095228757654	no
ENSG00000162738	chr1_160206600_160208600	chr1_160514800_160521400	0.0426401432711221	0.524561887314407	0.966095228757654	no
ENSG00000162738	chr1_160206600_160208600	chr1_160537000_160538400	-0.0249532564252975	0.70969030481482	0.966095228757654	no
ENSG00000162738	chr1_160206600_160208600	chr1_160544800_160546600	-0.0227272727272727	0.734568979198558	0.966095228757654	no
ENSG00000162738	chr1_160206600_160208600	chr1_160574800_160577000	-0.0325128044381177	0.627602577248031	0.966095228757654	no
ENSG00000162738	chr1_160206600_160208600	chr1_160591400_160594600	0.254913447133443	0.000110420341051652	0.00118465194575011	yes
ENSG00000162738	chr1_160206600_160208600	chr1_160595000_160604800	-0.057988867206142	0.386645390161384	0.860640624487249	no
ENSG00000162738	chr1_160206600_160208600	chr1_160620600_160623000	-0.0175249909308195	0.79376032236947	0.966095228757654	no
ENSG00000162738	chr1_160206600_160208600	chr1_160633600_160636200	-0.0430989266979757	0.520105974764827	0.966095228757654	no
ENSG00000162738	chr1_160206600_160208600	chr1_160642000_160643800	-0.0202818478578709	0.76222188224778	0.966095228757654	no
ENSG00000162738	chr1_160206600_160208600	chr1_160652400_160656200	-0.0175249909308195	0.79376032236947	0.966095228757654	no
ENSG00000162738	chr1_160206600_160208600	chr1_160682200_160683400	-0.0289460153667779	0.665841433307493	0.966095228757654	no
ENSG00000162738	chr1_160206600_160208600	chr1_160695400_160698000	0.245469491977038	0.000200338652325775	0.0019391241841671	yes
ENSG00000162738	chr1_160206600_160208600	chr1_160702600_160704600	-0.0100727870503173	0.880564172627724	0.966095228757654	no
ENSG00000162738	chr1_160206600_160208600	chr1_160717600_160722800	-0.0202818478578709	0.76222188224778	0.966095228757654	no
ENSG00000162738	chr1_160206600_160208600	chr1_160736600_160737600	-0.0341792963512332	0.610063436040178	0.966095228757654	no
ENSG00000162738	chr1_160206600_160208600	chr1_160751600_160752800	-0.0227272727272727	0.734568979198558	0.966095228757654	no
ENSG00000162738	chr1_160206600_160208600	chr1_160759000_160760800	-0.0417119516128294	0.533635922410206	0.966095228757654	no
ENSG00000162738	chr1_160206600_160208600	chr1_160806800_160808000	-0.0341792963512332	0.610063436040178	0.966095228757654	no
ENSG00000162738	chr1_160206600_160208600	chr1_160984200_160984600	-0.0175249909308195	0.79376032236947	0.966095228757654	no
ENSG00000162738	chr1_160206600_160208600	chr1_161009000_161010400	-0.0100727870503173	0.880564172627724	0.966095228757654	no
ENSG00000162738	chr1_160206600_160208600	chr1_161011400_161013400	-0.0227272727272727	0.734568979198558	0.966095228757654	no
ENSG00000162738	chr1_160206600_160208600	chr1_161016400_161019400	-0.0325128044381177	0.627602577248031	0.966095228757654	no
ENSG00000162738	chr1_160206600_160208600	chr1_161040200_161040800	-0.0100727870503173	0.880564172627724	0.966095228757654	no
ENSG00000162738	chr1_160206600_160208600	chr1_161065600_161067600	-0.0388325984487711	0.562276636649116	0.966095228757654	no
ENSG00000162738	chr1_160206600_160208600	chr1_161068800_161069400	-0.0100727870503173	0.880564172627724	0.966095228757654	no
ENSG00000162738	chr1_160206600_160208600	chr1_161089200_161092400	-0.0249532564252975	0.70969030481482	0.966095228757654	no
ENSG00000162738	chr1_160206600_160208600	chr1_161143200_161145400	-0.0100727870503173	0.880564172627724	0.966095228757654	no
ENSG00000162738	chr1_160206600_160208600	chr1_161152400_161153800	-0.0142769759542091	0.831348260958804	0.966095228757654	no
ENSG00000162738	chr1_160206600_160208600	chr1_161154600_161157600	-0.0533001790889026	0.426255641928727	0.920202106582161	no
ENSG00000162738	chr1_160206600_160208600	chr1_161179600_161180000	-0.0142769759542091	0.831348260958804	0.966095228757654	no
ENSG00000162738	chr1_160206600_160208600	chr1_161186600_161187200	-0.0142769759542091	0.831348260958804	0.966095228757654	no
ENSG00000162738	chr1_160206600_160208600	chr1_161356000_161357400	-0.0175249909308195	0.79376032236947	0.966095228757654	no
ENSG00000162739	chr1_160206600_160208600	chr1_160316800_160317400	0.0330059781350426	0.0723890103174334	0.231893662332407	no
ENSG00000162739	chr1_160206600_160208600	chr1_160398600_160403400	0.0753155419871377	4.05230495704794e-05	0.000513788430708942	yes
ENSG00000162739	chr1_160206600_160208600	chr1_160406800_160407600	-0.00310843946180142	0.865670283750717	0.966095228757654	no
ENSG00000162739	chr1_160206600_160208600	chr1_160408200_160409000	-0.00358992297236201	0.84510875014045	0.966095228757654	no
ENSG00000162739	chr1_160206600_160208600	chr1_160420600_160423000	0.0097899408000934	0.594187213064763	0.966095228757654	no
ENSG00000162739	chr1_160206600_160208600	chr1_160423600_160425400	-0.00475143013509777	0.795964949137448	0.966095228757654	no
ENSG00000162739	chr1_160206600_160208600	chr1_160429800_160431000	-0.0100398172002999	0.584806632974233	0.966095228757654	no
ENSG00000162739	chr1_160206600_160208600	chr1_160436400_160437000	-0.00672750454593682	0.714280986628611	0.966095228757654	no
ENSG00000162739	chr1_160206600_160208600	chr1_160443800_160445000	0.0449211123341011	0.0144520507657017	0.0637699581753124	no
ENSG00000162739	chr1_160206600_160208600	chr1_160457800_160460200	-0.00538943827285243	0.76929777546912	0.966095228757654	no
ENSG00000162739	chr1_160206600_160208600	chr1_160509000_160511600	0.0123241289217259	0.50241137734411	0.966095228757654	no
ENSG00000162739	chr1_160206600_160208600	chr1_160514800_160521400	0.0410798262673634	0.0253193995069065	0.100164069560043	no
ENSG00000162739	chr1_160206600_160208600	chr1_160528400_160529800	0.0749168377255482	4.45178865499862e-05	0.00055576642154036	yes
ENSG00000162739	chr1_160206600_160208600	chr1_160537000_160538400	0.0657786407324117	0.000338977912782593	0.00299634461548743	yes
ENSG00000162739	chr1_160206600_160208600	chr1_160544800_160546600	-0.0140371295872211	0.444906850119023	0.945995662081128	no
ENSG00000162739	chr1_160206600_160208600	chr1_160574800_160577000	0.0165004760437864	0.369179405009902	0.832658016618643	no
ENSG00000162739	chr1_160206600_160208600	chr1_160591400_160594600	0.0444262876146855	0.015569317776291	0.0677317722194878	no
ENSG00000162739	chr1_160206600_160208600	chr1_160595000_160604800	0.0566729896807669	0.00202455766200405	0.0129773564455718	yes
ENSG00000162739	chr1_160206600_160208600	chr1_160605600_160607600	0.0372585064747917	0.0425296695008279	0.151795541051556	no
ENSG00000162739	chr1_160206600_160208600	chr1_160620600_160623000	-0.0135518255507492	0.460806377385301	0.966095228757654	no
ENSG00000162739	chr1_160206600_160208600	chr1_160626000_160628200	-0.00863609469631069	0.638367769134856	0.966095228757654	no
ENSG00000162739	chr1_160206600_160208600	chr1_160633600_160636200	0.0285577864032092	0.120083739570328	0.34688813098545	no
ENSG00000162739	chr1_160206600_160208600	chr1_160642000_160643800	0.0376823720671343	0.0402289192343576	0.1451938929091	no
ENSG00000162739	chr1_160206600_160208600	chr1_160652400_160656200	0.0434425304103306	0.0180181665819927	0.0761686304870369	no
ENSG00000162739	chr1_160206600_160208600	chr1_160682200_160683400	0.033937777134788	0.0646870691486158	0.211975968352933	no
ENSG00000162739	chr1_160206600_160208600	chr1_160695400_160698000	0.0420351321171534	0.0221055503829878	0.0897960626036794	no
ENSG00000162739	chr1_160206600_160208600	chr1_160702600_160704600	-0.00741712132165764	0.686475395570116	0.966095228757654	no
ENSG00000162739	chr1_160206600_160208600	chr1_160717600_160722800	0.0146915867055525	0.423969022532161	0.916899882808867	no
ENSG00000162739	chr1_160206600_160208600	chr1_160736600_160737600	-0.0161600100656146	0.379141195202682	0.848702406034441	no
ENSG00000162739	chr1_160206600_160208600	chr1_160751600_160752800	0.0745865244780165	4.81074502102702e-05	0.0005931152873477	yes
ENSG00000162739	chr1_160206600_160208600	chr1_160759000_160760800	-0.00446296580437499	0.808102761497965	0.966095228757654	no
ENSG00000162739	chr1_160206600_160208600	chr1_160806800_160808000	0.0440198191346275	0.0165432098438225	0.071112571009029	no
ENSG00000162739	chr1_160206600_160208600	chr1_160981800_160983000	-0.00310843946180142	0.865670283750717	0.966095228757654	no
ENSG00000162739	chr1_160206600_160208600	chr1_160984200_160984600	-0.0076334501070305	0.677837500726689	0.966095228757654	no
ENSG00000162739	chr1_160206600_160208600	chr1_160987800_160988600	-0.00508035158584956	0.782184932713845	0.966095228757654	no
ENSG00000162739	chr1_160206600_160208600	chr1_161009000_161010400	-0.00439822588729458	0.81083331269704	0.966095228757654	no
ENSG00000162739	chr1_160206600_160208600	chr1_161011400_161013400	0.0120652732581925	0.511430406565186	0.966095228757654	no
ENSG00000162739	chr1_160206600_160208600	chr1_161016400_161019400	0.0315685867109876	0.0857272887431364	0.265398199576072	no
ENSG00000162739	chr1_160206600_160208600	chr1_161040200_161040800	-0.00253760172457954	0.890164815346692	0.966095228757654	no
ENSG00000162739	chr1_160206600_160208600	chr1_161065600_161067600	0.0340349841218454	0.0639240508817675	0.209986063021059	no
ENSG00000162739	chr1_160206600_160208600	chr1_161068800_161069400	-0.00358992297236201	0.84510875014045	0.966095228757654	no
ENSG00000162739	chr1_160206600_160208600	chr1_161089200_161092400	0.00622363114610803	0.734842364787095	0.966095228757654	no
ENSG00000162739	chr1_160206600_160208600	chr1_161143200_161145400	-0.00358992297236201	0.84510875014045	0.966095228757654	no
ENSG00000162739	chr1_160206600_160208600	chr1_161152400_161153800	0.0311113970426099	0.0903638057989786	0.276721884257309	no
ENSG00000162739	chr1_160206600_160208600	chr1_161154600_161157600	-0.0187117122043337	0.30850012056517	0.727994737178085	no
ENSG00000162739	chr1_160206600_160208600	chr1_161179600_161180000	0.0173203083833464	0.345867067861997	0.793720365822905	no
ENSG00000162739	chr1_160206600_160208600	chr1_161186600_161187200	0.0265181004281822	0.148919093690135	0.41136201242215	no
ENSG00000162739	chr1_160206600_160208600	chr1_161356000_161357400	-0.0093633422674309	0.610358963099348	0.966095228757654	no
ENSG00000162739	chr1_160206600_160208600	chr1_161379800_161380200	0.0124165157178939	0.499212920961612	0.966095228757654	no
ENSG00000186517	chr1_160206600_160208600	chr1_160316800_160317400	0.0535494148344593	0.000315578051561958	0.00282486694793117	yes
ENSG00000186517	chr1_160206600_160208600	chr1_160398600_160403400	0.0742721558094077	5.74897269313963e-07	1.40100748086342e-05	yes
ENSG00000186517	chr1_160206600_160208600	chr1_160406800_160407600	-0.00357222603232305	0.810233318190755	0.966095228757654	no
ENSG00000186517	chr1_160206600_160208600	chr1_160408200_160409000	-0.00291606455172767	0.844596343080301	0.966095228757654	no
ENSG00000186517	chr1_160206600_160208600	chr1_160420600_160423000	0.0189227024852695	0.203339738442253	0.5262691124449	no
ENSG00000186517	chr1_160206600_160208600	chr1_160423600_160425400	-0.00526225519625705	0.723541138191543	0.966095228757654	no
ENSG00000186517	chr1_160206600_160208600	chr1_160429800_160431000	-0.00960250111656989	0.518607766640546	0.966095228757654	no
ENSG00000186517	chr1_160206600_160208600	chr1_160436400_160437000	0.0278069881734345	0.0615475348936458	0.203773274382002	no
ENSG00000186517	chr1_160206600_160208600	chr1_160443800_160445000	0.0307018396913556	0.038993282584993	0.141621897382282	no
ENSG00000186517	chr1_160206600_160208600	chr1_160457800_160460200	-0.00602029056861629	0.685708092833699	0.966095228757654	no
ENSG00000186517	chr1_160206600_160208600	chr1_160509000_160511600	0.00219063145914754	0.882931570022041	0.966095228757654	no
ENSG00000186517	chr1_160206600_160208600	chr1_160514800_160521400	0.0409584672272162	0.00588042953677966	0.0308749558099332	no
ENSG00000186517	chr1_160206600_160208600	chr1_160528400_160529800	0.0528222227673989	0.000380605038201578	0.00329680412394513	yes
ENSG00000186517	chr1_160206600_160208600	chr1_160537000_160538400	0.03801956200321	0.010570335215793	0.0495591097500506	no
ENSG00000186517	chr1_160206600_160208600	chr1_160544800_160546600	-0.014123204795232	0.342414061968363	0.787804805727478	no
ENSG00000186517	chr1_160206600_160208600	chr1_160574800_160577000	0.0454668280551406	0.0022292972832287	0.0140426197101647	no
ENSG00000186517	chr1_160206600_160208600	chr1_160591400_160594600	0.0516958689278395	0.000506470921149825	0.00417075952467101	yes
ENSG00000186517	chr1_160206600_160208600	chr1_160595000_160604800	0.0278176801980217	0.0614476528290898	0.203502045020428	no
ENSG00000186517	chr1_160206600_160208600	chr1_160605600_160607600	0.0206720491986845	0.164614139643042	0.445396554314943	no
ENSG00000186517	chr1_160206600_160208600	chr1_160620600_160623000	0.00491283433716214	0.74121735562376	0.966095228757654	no
ENSG00000186517	chr1_160206600_160208600	chr1_160626000_160628200	-0.00787356302711044	0.596619933582236	0.966095228757654	no
ENSG00000186517	chr1_160206600_160208600	chr1_160633600_160636200	-0.00496571647183439	0.738533146555383	0.966095228757654	no
ENSG00000186517	chr1_160206600_160208600	chr1_160642000_160643800	0.0403652270559332	0.00663862639425009	0.0340497308335707	no
ENSG00000186517	chr1_160206600_160208600	chr1_160652400_160656200	0.0395204129084055	0.00787011050338194	0.0390610972500117	no
ENSG00000186517	chr1_160206600_160208600	chr1_160682200_160683400	0.0439020175092322	0.00315204070888977	0.0186108061675823	no
ENSG00000186517	chr1_160206600_160208600	chr1_160695400_160698000	0.0554261957128726	0.000192543881946115	0.00187634222562784	yes
ENSG00000186517	chr1_160206600_160208600	chr1_160702600_160704600	0.0603363274218025	4.91792108055218e-05	0.000604157559217123	yes
ENSG00000186517	chr1_160206600_160208600	chr1_160717600_160722800	0.0057377436478872	0.699723979808521	0.966095228757654	no
ENSG00000186517	chr1_160206600_160208600	chr1_160736600_160737600	-0.013886324527541	0.35057177490882	0.801653064603923	no
ENSG00000186517	chr1_160206600_160208600	chr1_160751600_160752800	0.0572776403624042	0.000116510541017109	0.00123845857577616	yes
ENSG00000186517	chr1_160206600_160208600	chr1_160759000_160760800	-0.00958738752640551	0.519266182604681	0.966095228757654	no
ENSG00000186517	chr1_160206600_160208600	chr1_160806800_160808000	0.0356713600209368	0.0164585737355428	0.0708184042921713	no
ENSG00000186517	chr1_160206600_160208600	chr1_160981800_160983000	-0.00206151267962269	0.889786320240482	0.966095228757654	no
ENSG00000186517	chr1_160206600_160208600	chr1_160984200_160984600	-0.00685244450397436	0.645067470608433	0.966095228757654	no
ENSG00000186517	chr1_160206600_160208600	chr1_160987800_160988600	-0.00461376818134966	0.756455883842473	0.966095228757654	no
ENSG00000186517	chr1_160206600_160208600	chr1_161009000_161010400	-0.00505525058994429	0.733995814240902	0.966095228757654	no
ENSG00000186517	chr1_160206600_160208600	chr1_161011400_161013400	0.00707313621121669	0.634458659644058	0.966095228757654	no
ENSG00000186517	chr1_160206600_160208600	chr1_161016400_161019400	0.00300020838851905	0.840171723976664	0.966095228757654	no
ENSG00000186517	chr1_160206600_160208600	chr1_161040200_161040800	-0.00291606455172767	0.844596343080301	0.966095228757654	no
ENSG00000186517	chr1_160206600_160208600	chr1_161065600_161067600	0.0429419006579876	0.00387850818915769	0.0220302930209012	no
ENSG00000186517	chr1_160206600_160208600	chr1_161068800_161069400	-0.00326062022983081	0.826510779817166	0.966095228757654	no
ENSG00000186517	chr1_160206600_160208600	chr1_161089200_161092400	0.0297180708605349	0.0457075831059016	0.160720722480598	no
ENSG00000186517	chr1_160206600_160208600	chr1_161143200_161145400	-0.00206151267962269	0.889786320240482	0.966095228757654	no
ENSG00000186517	chr1_160206600_160208600	chr1_161152400_161153800	0.0200598892384494	0.177479234522774	0.472696698803601	no
ENSG00000186517	chr1_160206600_160208600	chr1_161154600_161157600	-0.0132581574741586	0.372795218382861	0.838467445868134	no
ENSG00000186517	chr1_160206600_160208600	chr1_161179600_161180000	0.0088120023969668	0.553614606293328	0.966095228757654	no
ENSG00000186517	chr1_160206600_160208600	chr1_161186600_161187200	-0.00827355902591361	0.578103935431593	0.966095228757654	no
ENSG00000186517	chr1_160206600_160208600	chr1_161356000_161357400	0.015077153930462	0.310801961296718	0.732101682447125	no
ENSG00000186517	chr1_160206600_160208600	chr1_161379800_161380200	0.0391084866027033	0.00854174588235276	0.0417315372454853	no
ENSG00000186517	chr1_160206600_160208600	chr1_161500800_161501200	0.010601846672905	0.476047556532818	0.966095228757654	no
ENSG00000186517	chr1_160206600_160208600	chr1_161510400_161510800	-0.00937443505177976	0.528588996930726	0.966095228757654	no
ENSG00000186517	chr1_160206600_160208600	chr1_161675400_161676600	0.0203668595631047	0.170937387819225	0.458853573989059	no
ENSG00000186517	chr1_160206600_160208600	chr1_161697800_161698600	0.0111113762541578	0.455107371880618	0.959703966122719	no
ENSG00000186517	chr1_160206600_160208600	chr1_161708400_161710800	0.0117503566007421	0.429595657954801	0.924905724964271	no
ENSG00000186517	chr1_160206600_160208600	chr1_161713600_161715000	0.0908021964747073	9.57474014688569e-10	5.41486080062074e-08	yes
ENSG00000186517	chr1_160206600_160208600	chr1_161731800_161732200	-0.00653209774082317	0.660595661307443	0.966095228757654	no
ENSG00000186517	chr1_160206600_160208600	chr1_161742000_161742800	-0.00636599419573561	0.668705636315627	0.966095228757654	no
ENSG00000215845	chr1_160206600_160208600	chr1_160316800_160317400	-0.0196176506429483	0.83371509134702	0.966095228757654	no
ENSG00000215845	chr1_160206600_160208600	chr1_160398600_160403400	-0.0313882410287172	0.73690609924081	0.966095228757654	no
ENSG00000215845	chr1_160206600_160208600	chr1_160420600_160423000	-0.00862068965517241	0.926501349719999	0.966095228757654	no
ENSG00000215845	chr1_160206600_160208600	chr1_160443800_160445000	-0.0122443879994575	0.895754571546256	0.966095228757654	no
ENSG00000215845	chr1_160206600_160208600	chr1_160509000_160511600	-0.0196176506429483	0.83371509134702	0.966095228757654	no
ENSG00000215845	chr1_160206600_160208600	chr1_160514800_160521400	-0.0382820746744388	0.681961211706585	0.966095228757654	no
ENSG00000215845	chr1_160206600_160208600	chr1_160528400_160529800	-0.0122443879994575	0.895754571546256	0.966095228757654	no
ENSG00000215845	chr1_160206600_160208600	chr1_160537000_160538400	-0.0174687479784702	0.851708515219253	0.966095228757654	no
ENSG00000215845	chr1_160206600_160208600	chr1_160544800_160546600	-0.0122443879994575	0.895754571546256	0.966095228757654	no
ENSG00000215845	chr1_160206600_160208600	chr1_160574800_160577000	-0.0174687479784702	0.851708515219253	0.966095228757654	no
ENSG00000215845	chr1_160206600_160208600	chr1_160591400_160594600	-0.0215866445888173	0.817302977363855	0.966095228757654	no
ENSG00000215845	chr1_160206600_160208600	chr1_160595000_160604800	-0.0356054557434928	0.703115874511114	0.966095228757654	no
ENSG00000215845	chr1_160206600_160208600	chr1_160605600_160607600	-0.00862068965517241	0.926501349719999	0.966095228757654	no
ENSG00000215845	chr1_160206600_160208600	chr1_160620600_160623000	-0.00862068965517241	0.926501349719999	0.966095228757654	no
ENSG00000215845	chr1_160206600_160208600	chr1_160626000_160628200	-0.0150618808282194	0.871952357570916	0.966095228757654	no
ENSG00000215845	chr1_160206600_160208600	chr1_160633600_160636200	-0.0268028133709449	0.774222917809003	0.966095228757654	no
ENSG00000215845	chr1_160206600_160208600	chr1_160642000_160643800	-0.0196176506429483	0.83371509134702	0.966095228757654	no
ENSG00000215845	chr1_160206600_160208600	chr1_160652400_160656200	-0.00862068965517241	0.926501349719999	0.966095228757654	no
ENSG00000215845	chr1_160206600_160208600	chr1_160682200_160683400	-0.0251537505623337	0.787775173623822	0.966095228757654	no
ENSG00000215845	chr1_160206600_160208600	chr1_160695400_160698000	-0.00862068965517241	0.926501349719999	0.966095228757654	no
ENSG00000215845	chr1_160206600_160208600	chr1_160702600_160704600	-0.0122443879994575	0.895754571546256	0.966095228757654	no
ENSG00000215845	chr1_160206600_160208600	chr1_160717600_160722800	-0.0122443879994575	0.895754571546256	0.966095228757654	no
ENSG00000215845	chr1_160206600_160208600	chr1_160736600_160737600	-0.0174687479784702	0.851708515219253	0.966095228757654	no
ENSG00000215845	chr1_160206600_160208600	chr1_160751600_160752800	-0.0174687479784702	0.851708515219253	0.966095228757654	no
ENSG00000215845	chr1_160206600_160208600	chr1_160759000_160760800	-0.0215866445888173	0.817302977363855	0.966095228757654	no
ENSG00000215845	chr1_160206600_160208600	chr1_160806800_160808000	-0.0234219841536278	0.802075614157711	0.966095228757654	no
ENSG00000215845	chr1_160206600_160208600	chr1_160984200_160984600	-0.0150618808282194	0.871952357570916	0.966095228757654	no
ENSG00000215845	chr1_160206600_160208600	chr1_161009000_161010400	-0.00862068965517241	0.926501349719999	0.966095228757654	no
ENSG00000215845	chr1_160206600_160208600	chr1_161011400_161013400	-0.0150618808282194	0.871952357570916	0.966095228757654	no
ENSG00000215845	chr1_160206600_160208600	chr1_161016400_161019400	-0.0174687479784702	0.851708515219253	0.966095228757654	no
ENSG00000215845	chr1_160206600_160208600	chr1_161065600_161067600	-0.0196176506429483	0.83371509134702	0.966095228757654	no
ENSG00000215845	chr1_160206600_160208600	chr1_161068800_161069400	-0.00862068965517241	0.926501349719999	0.966095228757654	no
ENSG00000215845	chr1_160206600_160208600	chr1_161089200_161092400	-0.0196176506429483	0.83371509134702	0.966095228757654	no
ENSG00000215845	chr1_160206600_160208600	chr1_161154600_161157600	-0.0313882410287172	0.73690609924081	0.966095228757654	no
ENSG00000215845	chr1_160206600_160208600	chr1_161186600_161187200	-0.0122443879994575	0.895754571546256	0.966095228757654	no
ENSG00000215845	chr1_160206600_160208600	chr1_161379800_161380200	-0.0122443879994575	0.895754571546256	0.966095228757654	no
ENSG00000215845	chr1_160206600_160208600	chr1_161500800_161501200	-0.0268028133709449	0.774222917809003	0.966095228757654	no
ENSG00000215845	chr1_160206600_160208600	chr1_161675400_161676600	-0.0299098624182122	0.748875321268333	0.966095228757654	no
ENSG00000215845	chr1_160206600_160208600	chr1_161697800_161698600	-0.0196176506429483	0.83371509134702	0.966095228757654	no
ENSG00000215845	chr1_160206600_160208600	chr1_161708400_161710800	-0.0342307496992819	0.71407094097391	0.966095228757654	no
ENSG00000215845	chr1_160206600_160208600	chr1_161713600_161715000	-0.0234219841536278	0.802075614157711	0.966095228757654	no
ENSG00000215845	chr1_160206600_160208600	chr1_161742000_161742800	-0.00862068965517241	0.926501349719999	0.966095228757654	no
ENSG00000013725	chr11_60229400_60231400	chr11_60401600_60402000	-0.00761917201470824	0.891165698867625	0.966095228757654	no
ENSG00000013725	chr11_60229400_60231400	chr11_60451800_60452400	0.283732471223047	1.96457458918545e-07	5.58862836894504e-06	yes
ENSG00000013725	chr11_60229400_60231400	chr11_60528800_60533600	0.15267806421699	0.00581516649933839	0.0306006816029042	yes
ENSG00000013725	chr11_60229400_60231400	chr11_60677000_60680200	-0.0163824395727664	0.768589460179702	0.966095228757654	no
ENSG00000013725	chr11_60229400_60231400	chr11_60686200_60687200	-0.00536241210073156	0.923281933754348	0.966095228757654	no
ENSG00000013725	chr11_60229400_60231400	chr11_60709400_60714600	-0.00824257589943078	0.882322935079428	0.966095228757654	no
ENSG00000013725	chr11_60229400_60231400	chr11_60720600_60722200	-0.010877922219414	0.845115257503893	0.966095228757654	no
ENSG00000013725	chr11_60229400_60231400	chr11_60828600_60829600	0.148292753500435	0.00740838290154968	0.0371998386130859	yes
ENSG00000013725	chr11_60229400_60231400	chr11_60837400_60840000	0.405085978781988	2.89245939200534e-14	4.67696821853108e-12	yes
ENSG00000013725	chr11_60229400_60231400	chr11_60858200_60859000	-0.00536241210073156	0.923281933754348	0.966095228757654	no
ENSG00000013725	chr11_60229400_60231400	chr11_60859800_60860600	0.272165526975909	6.29340793948687e-07	1.5133862956958e-05	yes
ENSG00000013725	chr11_60229400_60231400	chr11_61064800_61066600	-0.00694444444444444	0.900751642934641	0.966095228757654	no
ENSG00000013725	chr11_60229400_60231400	chr11_61123600_61124000	-0.00694444444444444	0.900751642934641	0.966095228757654	no
ENSG00000013725	chr11_60229400_60231400	chr11_61124600_61125000	-0.0180399228796109	0.745943606145112	0.966095228757654	no
ENSG00000013725	chr11_60229400_60231400	chr11_61134200_61138200	-0.00989856451527498	0.858906981663053	0.966095228757654	no
ENSG00000013725	chr11_60229400_60231400	chr11_61601200_61603400	0.20617569572677	0.000181941276861529	0.0017903633524147	yes
ENSG00000013725	chr11_60229400_60231400	chr11_61730600_61732000	-0.010398220279487	0.851864990454687	0.966095228757654	no
ENSG00000110107	chr11_60229400_60231400	chr11_60401600_60402000	-0.00985905210386228	0.655899869926167	0.966095228757654	no
ENSG00000110107	chr11_60229400_60231400	chr11_60451800_60452400	0.0367405265711374	0.0967108109746589	0.29204839569381	no
ENSG00000110107	chr11_60229400_60231400	chr11_60528800_60533600	0.0225146070930274	0.308842060656222	0.728599621716877	no
ENSG00000110107	chr11_60229400_60231400	chr11_60677000_60680200	0.0399614840692432	0.0708025072686604	0.227848417914963	no
ENSG00000110107	chr11_60229400_60231400	chr11_60686200_60687200	-0.00416660035845016	0.850636573895663	0.966095228757654	no
ENSG00000110107	chr11_60229400_60231400	chr11_60709400_60714600	-0.0095098887765169	0.667341215283634	0.966095228757654	no
ENSG00000110107	chr11_60229400_60231400	chr11_60720600_60722200	-0.00939085586972088	0.671259573881456	0.966095228757654	no
ENSG00000110107	chr11_60229400_60231400	chr11_60828600_60829600	0.0520442460222159	0.0185883968095958	0.0781110710406535	no
ENSG00000110107	chr11_60229400_60231400	chr11_60837400_60840000	0.120940666361309	4.11269428078842e-08	1.4468850212863e-06	yes
ENSG00000110107	chr11_60229400_60231400	chr11_60858200_60859000	0.0961082960507499	1.33918813400467e-05	0.000202980875242847	yes
ENSG00000110107	chr11_60229400_60231400	chr11_60859800_60860600	0.0463992437891878	0.0358964301640709	0.132533159033783	no
ENSG00000110107	chr11_60229400_60231400	chr11_61064800_61066600	-0.00939085586972088	0.671259573881456	0.966095228757654	no
ENSG00000110107	chr11_60229400_60231400	chr11_61121200_61121600	-0.00389654142839226	0.860214543207385	0.966095228757654	no
ENSG00000110107	chr11_60229400_60231400	chr11_61123600_61124000	-0.00754485473336031	0.733113202626112	0.966095228757654	no
ENSG00000110107	chr11_60229400_60231400	chr11_61124600_61125000	0.0303522311806383	0.170046113595187	0.456960337715702	no
ENSG00000110107	chr11_60229400_60231400	chr11_61134200_61138200	-0.0128826413297941	0.560403284265833	0.966095228757654	no
ENSG00000110107	chr11_60229400_60231400	chr11_61158600_61159400	-0.00147059106226927	0.947010035983503	0.966367674357215	no
ENSG00000110107	chr11_60229400_60231400	chr11_61601200_61603400	0.042380739227999	0.0553374556402644	0.187201122675564	no
ENSG00000110108	chr11_60229400_60231400	chr11_60401600_60402000	-0.0120082044063718	0.729760533177001	0.966095228757654	no
ENSG00000110108	chr11_60229400_60231400	chr11_60451800_60452400	-0.0130026479338057	0.708364204848176	0.966095228757654	no
ENSG00000110108	chr11_60229400_60231400	chr11_60528800_60533600	0.0738325920270127	0.0334372028736124	0.125196062417901	no
ENSG00000110108	chr11_60229400_60231400	chr11_60677000_60680200	0.046400911354345	0.181712095021439	0.481599861984598	no
ENSG00000110108	chr11_60229400_60231400	chr11_60686200_60687200	-0.00641784278841413	0.853527484286743	0.966095228757654	no
ENSG00000110108	chr11_60229400_60231400	chr11_60709400_60714600	-0.00877810193789353	0.800640394085535	0.966095228757654	no
ENSG00000110108	chr11_60229400_60231400	chr11_60720600_60722200	-0.00975635874004754	0.778970389796016	0.966095228757654	no
ENSG00000110108	chr11_60229400_60231400	chr11_60828600_60829600	0.087636740914781	0.0115420019529581	0.0532068248229492	no
ENSG00000110108	chr11_60229400_60231400	chr11_60837400_60840000	0.0853055963823155	0.0139554120758065	0.0619934113237133	no
ENSG00000110108	chr11_60229400_60231400	chr11_60858200_60859000	0.24636803874092	6.09510611537225e-13	7.53707769890042e-11	yes
ENSG00000110108	chr11_60229400_60231400	chr11_60859800_60860600	0.11276263571692	0.00113732928516361	0.00810757880444354	yes
ENSG00000110108	chr11_60229400_60231400	chr11_61064800_61066600	-0.00944075651938988	0.785943665414941	0.966095228757654	no
ENSG00000110108	chr11_60229400_60231400	chr11_61123600_61124000	-0.00641784278841413	0.853527484286743	0.966095228757654	no
ENSG00000110108	chr11_60229400_60231400	chr11_61124600_61125000	0.0343319026850579	0.323204992923871	0.754297956590264	no
ENSG00000110108	chr11_60229400_60231400	chr11_61134200_61138200	-0.0125140712001908	0.718848889479286	0.966095228757654	no
ENSG00000110108	chr11_60229400_60231400	chr11_61158600_61159400	-0.00342010785069744	0.921627264653092	0.966095228757654	no
ENSG00000110108	chr11_60229400_60231400	chr11_61601200_61603400	0.0582217424449322	0.0936899547207591	0.284768276144882	no
ENSG00000110446	chr11_60229400_60231400	chr11_60401600_60402000	-0.00771074295844208	0.822488941348585	0.966095228757654	no
ENSG00000110446	chr11_60229400_60231400	chr11_60451800_60452400	-0.010997219233381	0.748990919756494	0.966095228757654	no
ENSG00000110446	chr11_60229400_60231400	chr11_60528800_60533600	-0.0216352745853382	0.528992329141379	0.966095228757654	no
ENSG00000110446	chr11_60229400_60231400	chr11_60677000_60680200	0.0617851225895055	0.0719653283363024	0.230824693077779	no
ENSG00000110446	chr11_60229400_60231400	chr11_60686200_60687200	-0.00409710493301006	0.905113389768763	0.966095228757654	no
ENSG00000110446	chr11_60229400_60231400	chr11_60709400_60714600	-0.0101567343223805	0.767600867812886	0.966095228757654	no
ENSG00000110446	chr11_60229400_60231400	chr11_60720600_60722200	-0.00650121405255153	0.849973128350055	0.966095228757654	no
ENSG00000110446	chr11_60229400_60231400	chr11_60828600_60829600	-0.0189406796233014	0.581549792998153	0.966095228757654	no
ENSG00000110446	chr11_60229400_60231400	chr11_60837400_60840000	0.211303712412821	5.03034381987391e-10	3.06302653296663e-08	yes
ENSG00000110446	chr11_60229400_60231400	chr11_60858200_60859000	-0.00354609929078014	0.917825721704047	0.966095228757654	no
ENSG00000110446	chr11_60229400_60231400	chr11_60859800_60860600	-0.00876417793992949	0.798726334517566	0.966095228757654	no
ENSG00000110446	chr11_60229400_60231400	chr11_61064800_61066600	-0.00900975953604627	0.793212467360475	0.966095228757654	no
ENSG00000110446	chr11_60229400_60231400	chr11_61121200_61121600	-0.0020449256372223	0.952556644991797	0.967129515780971	no
ENSG00000110446	chr11_60229400_60231400	chr11_61123600_61124000	-0.00580794428321737	0.865811051448579	0.966095228757654	no
ENSG00000110446	chr11_60229400_60231400	chr11_61124600_61125000	0.0457962774064703	0.182490024298227	0.483199313946136	no
ENSG00000110446	chr11_60229400_60231400	chr11_61134200_61138200	-0.0115925677023777	0.735895787213201	0.966095228757654	no
ENSG00000110446	chr11_60229400_60231400	chr11_61601200_61603400	0.0625540921328053	0.0684890734153071	0.221897507663152	no
ENSG00000149476	chr11_60229400_60231400	chr11_60401600_60402000	-0.0133297791993682	0.806537968112827	0.966095228757654	no
ENSG00000149476	chr11_60229400_60231400	chr11_60451800_60452400	-0.0233677178308402	0.667667618295176	0.966095228757654	no
ENSG00000149476	chr11_60229400_60231400	chr11_60528800_60533600	-0.0426915719637163	0.432657347185294	0.92917119594839	no
ENSG00000149476	chr11_60229400_60231400	chr11_60677000_60680200	0.0461853496769583	0.395918784589004	0.874949155151675	no
ENSG00000149476	chr11_60229400_60231400	chr11_60686200_60687200	-0.00939764956586963	0.862926740792129	0.966095228757654	no
ENSG00000149476	chr11_60229400_60231400	chr11_60709400_60714600	-0.0189643756924794	0.727517757595078	0.966095228757654	no
ENSG00000149476	chr11_60229400_60231400	chr11_60720600_60722200	-0.0163743847355245	0.763538798242581	0.966095228757654	no
ENSG00000149476	chr11_60229400_60231400	chr11_60828600_60829600	0.0297919438167749	0.584080060761396	0.966095228757654	no
ENSG00000149476	chr11_60229400_60231400	chr11_60837400_60840000	0.103057531478694	0.0576504848321186	0.193445343385527	no
ENSG00000149476	chr11_60229400_60231400	chr11_60858200_60859000	-0.0149253731343284	0.783921676388236	0.966095228757654	no
ENSG00000149476	chr11_60229400_60231400	chr11_60859800_60860600	0.188059701492537	0.000490240234941804	0.00406024492102097	yes
ENSG00000149476	chr11_60229400_60231400	chr11_61064800_61066600	0.142232817693595	0.00863058807432695	0.0420799360905976	yes
ENSG00000149476	chr11_60229400_60231400	chr11_61123600_61124000	-0.0163743847355245	0.763538798242581	0.966095228757654	no
ENSG00000149476	chr11_60229400_60231400	chr11_61124600_61125000	-0.0420413891003408	0.43970483115089	0.938982585433859	no
ENSG00000149476	chr11_60229400_60231400	chr11_61134200_61138200	-0.0253173249854523	0.641799847180193	0.966095228757654	no
ENSG00000149476	chr11_60229400_60231400	chr11_61601200_61603400	0.0701544893363609	0.196907859801694	0.513127250916056	no
ENSG00000149476	chr11_60229400_60231400	chr11_61730600_61732000	-0.0201451198958005	0.711287677052735	0.966095228757654	no
ENSG00000149476	chr11_60229400_60231400	chr11_61738400_61741200	-0.0351547851927836	0.518256869834704	0.966095228757654	no
ENSG00000149476	chr11_60229400_60231400	chr11_61771800_61772400	-0.0262462068770049	0.629623415819699	0.966095228757654	no
ENSG00000149483	chr11_60229400_60231400	chr11_60401600_60402000	-0.00628540913009496	0.893869868581916	0.966095228757654	no
ENSG00000149483	chr11_60229400_60231400	chr11_60451800_60452400	-0.0123235349520264	0.793647684407477	0.966095228757654	no
ENSG00000149483	chr11_60229400_60231400	chr11_60528800_60533600	-0.0252648405545265	0.591729358613889	0.966095228757654	no
ENSG00000149483	chr11_60229400_60231400	chr11_60677000_60680200	-0.0215659714692467	0.647102736333034	0.966095228757654	no
ENSG00000149483	chr11_60229400_60231400	chr11_60686200_60687200	-0.00443458980044346	0.92501018308501	0.966095228757654	no
ENSG00000149483	chr11_60229400_60231400	chr11_60709400_60714600	-0.00834273247855604	0.859447506864694	0.966095228757654	no
ENSG00000149483	chr11_60229400_60231400	chr11_60720600_60722200	-0.00948105130208527	0.840511103699804	0.966095228757654	no
ENSG00000149483	chr11_60229400_60231400	chr11_60828600_60829600	0.186962568329697	6.23763628678785e-05	0.000736821730441394	yes
ENSG00000149483	chr11_60229400_60231400	chr11_60837400_60840000	-0.0131494607458709	0.780160973435244	0.966095228757654	no
ENSG00000149483	chr11_60229400_60231400	chr11_60858200_60859000	-0.0031322578727672	0.946993840484323	0.966367674357215	no
ENSG00000149483	chr11_60229400_60231400	chr11_60859800_60860600	-0.0118920981408589	0.800717515453251	0.966095228757654	no
ENSG00000149483	chr11_60229400_60231400	chr11_61064800_61066600	-0.0123235349520264	0.793647684407477	0.966095228757654	no
ENSG00000149483	chr11_60229400_60231400	chr11_61121200_61121600	-0.00443458980044346	0.92501018308501	0.966095228757654	no
ENSG00000149483	chr11_60229400_60231400	chr11_61123600_61124000	-0.00543727247827037	0.908122596645617	0.966095228757654	no
ENSG00000149483	chr11_60229400_60231400	chr11_61124600_61125000	-0.0207243871514513	0.659993457233515	0.966095228757654	no
ENSG00000149483	chr11_60229400_60231400	chr11_61134200_61138200	-0.0160944020722513	0.732632608285216	0.966095228757654	no
ENSG00000149483	chr11_60229400_60231400	chr11_61158600_61159400	-0.0031322578727672	0.946993840484323	0.966367674357215	no
ENSG00000149483	chr11_60229400_60231400	chr11_61601200_61603400	-0.018048925334207	0.701631159717927	0.966095228757654	no
ENSG00000149483	chr11_60229400_60231400	chr11_61730600_61732000	-0.0118920981408589	0.800717515453251	0.966095228757654	no
ENSG00000149483	chr11_60229400_60231400	chr11_61738400_61741200	-0.0183594923324024	0.69674883871252	0.966095228757654	no
ENSG00000149483	chr11_60229400_60231400	chr11_61771800_61772400	-0.0135462270616049	0.773705193174285	0.966095228757654	no
ENSG00000149483	chr11_60229400_60231400	chr11_62119400_62120600	-0.00834273247855604	0.859447506864694	0.966095228757654	no
ENSG00000149532	chr11_60229400_60231400	chr11_60401600_60402000	-0.00855499245166203	0.687448924479873	0.966095228757654	no
ENSG00000149532	chr11_60229400_60231400	chr11_60451800_60452400	0.0313457834410768	0.140361124585181	0.392582147699695	no
ENSG00000149532	chr11_60229400_60231400	chr11_60528800_60533600	0.0249215304746681	0.241134186086942	0.601648688228137	no
ENSG00000149532	chr11_60229400_60231400	chr11_60677000_60680200	0.0363526624098849	0.0872461014510416	0.269130090682116	no
ENSG00000149532	chr11_60229400_60231400	chr11_60686200_60687200	-0.00561987155996438	0.791559951064089	0.966095228757654	no
ENSG00000149532	chr11_60229400_60231400	chr11_60709400_60714600	-0.00888406428745396	0.676096653987993	0.966095228757654	no
ENSG00000149532	chr11_60229400_60231400	chr11_60720600_60722200	-0.00821370820822956	0.699297313096528	0.966095228757654	no
ENSG00000149532	chr11_60229400_60231400	chr11_60828600_60829600	0.0681899938535453	0.00132513443050508	0.00918492197549057	yes
ENSG00000149532	chr11_60229400_60231400	chr11_60837400_60840000	0.0752087611808423	0.000397363844388396	0.00341599875107093	yes
ENSG00000149532	chr11_60229400_60231400	chr11_60858200_60859000	-0.00333037431514398	0.875547036554781	0.966095228757654	no
ENSG00000149532	chr11_60229400_60231400	chr11_60859800_60860600	0.0438782226309965	0.0389762640219254	0.141571699524494	no
ENSG00000149532	chr11_60229400_60231400	chr11_61064800_61066600	-0.00888406428745396	0.676096653987993	0.966095228757654	no
ENSG00000149532	chr11_60229400_60231400	chr11_61121200_61121600	-0.00527654896537941	0.804026222407609	0.966095228757654	no
ENSG00000149532	chr11_60229400_60231400	chr11_61123600_61124000	-0.00625183185974331	0.768753930447307	0.966095228757654	no
ENSG00000149532	chr11_60229400_60231400	chr11_61124600_61125000	0.0314696488036953	0.138799379103619	0.389124651586918	no
ENSG00000149532	chr11_60229400_60231400	chr11_61134200_61138200	-0.011963057694673	0.573705980200121	0.966095228757654	no
ENSG00000149532	chr11_60229400_60231400	chr11_61158600_61159400	-0.00135808280596034	0.949076900248604	0.966585691042642	no
ENSG00000149532	chr11_60229400_60231400	chr11_61601200_61603400	0.0399859250127747	0.0599509777400174	0.19956105892056	no
ENSG00000149532	chr11_60229400_60231400	chr11_61730600_61732000	-0.00971120969022091	0.647889686180948	0.966095228757654	no
ENSG00000149532	chr11_60229400_60231400	chr11_61738400_61741200	0.015127881072012	0.47680334802085	0.966095228757654	no
ENSG00000149532	chr11_60229400_60231400	chr11_61771800_61772400	0.0217534772775948	0.306254472830696	0.723968617484615	no
ENSG00000149532	chr11_60229400_60231400	chr11_61900000_61900400	-0.00135808280596034	0.949076900248604	0.966585691042642	no
ENSG00000149532	chr11_60229400_60231400	chr11_62119400_62120600	0.0651678451574738	0.0021558112568237	0.0136614713032827	yes
ENSG00000156738	chr11_60229400_60231400	chr11_60401600_60402000	-0.00642342027609672	0.463578322950439	0.966095228757654	no
ENSG00000156738	chr11_60229400_60231400	chr11_60451800_60452400	0.0153379048283473	0.0800714808883108	0.25130946987713	no
ENSG00000156738	chr11_60229400_60231400	chr11_60528800_60533600	0.00622895248689348	0.477222743813518	0.966095228757654	no
ENSG00000156738	chr11_60229400_60231400	chr11_60677000_60680200	0.0294796556835697	0.000766607525831537	0.00586417113038659	no
ENSG00000156738	chr11_60229400_60231400	chr11_60686200_60687200	-0.00303035641971661	0.729502868664947	0.966095228757654	no
ENSG00000156738	chr11_60229400_60231400	chr11_60709400_60714600	0.00598830512565194	0.494407130596403	0.966095228757654	no
ENSG00000156738	chr11_60229400_60231400	chr11_60720600_60722200	0.00776971523128027	0.375296756201577	0.842556795241882	no
ENSG00000156738	chr11_60229400_60231400	chr11_60828600_60829600	0.0323054131328862	0.000226691319024207	0.00214774610929102	no
ENSG00000156738	chr11_60229400_60231400	chr11_60837400_60840000	0.0349740114343726	6.55142577261837e-05	0.000767509079080162	no
ENSG00000156738	chr11_60229400_60231400	chr11_60858200_60859000	0.0304091736063322	0.000519075603769371	0.00425671979825724	no
ENSG00000156738	chr11_60229400_60231400	chr11_60859800_60860600	0.0311078275967116	0.000384510801099496	0.00332450231082634	no
ENSG00000156738	chr11_60229400_60231400	chr11_61064800_61066600	0.00734488826515888	0.401964744474698	0.884253983745074	no
ENSG00000156738	chr11_60229400_60231400	chr11_61121200_61121600	-0.00352147464965314	0.687810921765069	0.966095228757654	no
ENSG00000156738	chr11_60229400_60231400	chr11_61123600_61124000	-0.00429268742980926	0.62425442496847	0.966095228757654	no
ENSG00000156738	chr11_60229400_60231400	chr11_61124600_61125000	0.0305644549052391	0.000485837683076359	0.00403078528125077	no
ENSG00000156738	chr11_60229400_60231400	chr11_61134200_61138200	6.79042331012304e-05	0.9938177523779	0.994485692670015	no
ENSG00000156738	chr11_60229400_60231400	chr11_61158600_61159400	-0.00122097586730145	0.88919535791711	0.966095228757654	no
ENSG00000162144	chr11_60229400_60231400	chr11_60401600_60402000	-0.00920901478866915	0.831086659897992	0.966095228757654	no
ENSG00000162144	chr11_60229400_60231400	chr11_60451800_60452400	-0.00996580123669248	0.817440385662848	0.966095228757654	no
ENSG00000162144	chr11_60229400_60231400	chr11_60528800_60533600	-0.0237702693440884	0.581869464247872	0.966095228757654	no
ENSG00000162144	chr11_60229400_60231400	chr11_60677000_60680200	-0.0186416054199964	0.665869888255911	0.966095228757654	no
ENSG00000162144	chr11_60229400_60231400	chr11_60686200_60687200	-0.00456568649869537	0.915778209858687	0.966095228757654	no
ENSG00000162144	chr11_60229400_60231400	chr11_60709400_60714600	-0.00749075491542558	0.862253039809131	0.966095228757654	no
ENSG00000162144	chr11_60229400_60231400	chr11_60720600_60722200	-0.0106742409488786	0.804715618681554	0.966095228757654	no
ENSG00000162144	chr11_60229400_60231400	chr11_60828600_60829600	-0.0231884573671741	0.591147229183933	0.966095228757654	no
ENSG00000162144	chr11_60229400_60231400	chr11_60837400_60840000	-0.00880860704302817	0.838327635960748	0.966095228757654	no
ENSG00000162144	chr11_60229400_60231400	chr11_60858200_60859000	-0.00456568649869537	0.915778209858687	0.966095228757654	no
ENSG00000162144	chr11_60229400_60231400	chr11_60859800_60860600	-0.00959415342166026	0.824135269071235	0.966095228757654	no
ENSG00000162144	chr11_60229400_60231400	chr11_61064800_61066600	-0.00920901478866915	0.831086659897992	0.966095228757654	no
ENSG00000162144	chr11_60229400_60231400	chr11_61121200_61121600	-0.0052769254612977	0.902718845211363	0.966095228757654	no
ENSG00000162144	chr11_60229400_60231400	chr11_61123600_61124000	-0.00590530357851105	0.891202608094702	0.966095228757654	no
ENSG00000162144	chr11_60229400_60231400	chr11_61124600_61125000	-0.0209865844716791	0.626857432316855	0.966095228757654	no
ENSG00000162144	chr11_60229400_60231400	chr11_61134200_61138200	-0.014285532073457	0.740716123504038	0.966095228757654	no
ENSG00000162144	chr11_60229400_60231400	chr11_61601200_61603400	-0.0184191946486351	0.669619465800289	0.966095228757654	no
ENSG00000162144	chr11_60229400_60231400	chr11_61730600_61732000	-0.0106742409488786	0.804715618681554	0.966095228757654	no
ENSG00000162144	chr11_60229400_60231400	chr11_61738400_61741200	-0.0150756777547901	0.726931771659796	0.966095228757654	no
ENSG00000162144	chr11_60229400_60231400	chr11_61771800_61772400	-0.0128844807852547	0.76536061085527	0.966095228757654	no
ENSG00000162144	chr11_60229400_60231400	chr11_62119400_62120600	-0.0052769254612977	0.902718845211363	0.966095228757654	no
ENSG00000166889	chr11_60229400_60231400	chr11_60401600_60402000	-0.00956098754478809	0.65246389799597	0.966095228757654	no
ENSG00000166900	chr11_60229400_60231400	chr11_60401600_60402000	-0.0111943415709911	0.8428787458214	0.966095228757654	no
ENSG00000166900	chr11_60229400_60231400	chr11_60451800_60452400	-0.00783861801669621	0.889614316551484	0.966095228757654	no
ENSG00000166902	chr11_60229400_60231400	chr11_60401600_60402000	-0.011258945817294	0.689578126647716	0.966095228757654	no
ENSG00000166902	chr11_60229400_60231400	chr11_60451800_60452400	0.0558123151084502	0.0475345860450125	0.165826241240407	no
ENSG00000166902	chr11_60229400_60231400	chr11_60528800_60533600	0.0399852085630946	0.155882523656422	0.426551897151823	no
ENSG00000166926	chr11_60229400_60231400	chr11_60401600_60402000	-0.0122868296795748	0.868162846091544	0.966095228757654	no
ENSG00000166926	chr11_60229400_60231400	chr11_60451800_60452400	-0.0109592742921166	0.882298282727847	0.966095228757654	no
ENSG00000166926	chr11_60229400_60231400	chr11_60528800_60533600	-0.0277777777777778	0.707414857665477	0.966095228757654	no
ENSG00000166926	chr11_60229400_60231400	chr11_60677000_60680200	-0.0185358628311323	0.802256602685679	0.966095228757654	no
ENSG00000166926	chr11_60229400_60231400	chr11_60709400_60714600	-0.0109592742921166	0.882298282727847	0.966095228757654	no
ENSG00000166926	chr11_60229400_60231400	chr11_60720600_60722200	-0.0109592742921166	0.882298282727847	0.966095228757654	no
ENSG00000166926	chr11_60229400_60231400	chr11_60828600_60829600	-0.0202674234421352	0.78421798583448	0.966095228757654	no
ENSG00000166926	chr11_60229400_60231400	chr11_60837400_60840000	-0.0156729031107337	0.832307797704532	0.966095228757654	no
ENSG00000166926	chr11_60229400_60231400	chr11_60858200_60859000	-0.00543478260869565	0.941471465023445	0.966095228757654	no
ENSG00000166926	chr11_60229400_60231400	chr11_60859800_60860600	-0.0134970916900774	0.855312520169508	0.966095228757654	no
ENSG00000166926	chr11_60229400_60231400	chr11_61064800_61066600	-0.00770691450858094	0.917076957329406	0.966095228757654	no
ENSG00000166927	chr11_60229400_60231400	chr11_60401600_60402000	-0.0168931331439468	0.772628929338911	0.966095228757654	no
ENSG00000166927	chr11_60229400_60231400	chr11_60451800_60452400	0.101338249192309	0.0822764157512052	0.256820204101848	no
ENSG00000166927	chr11_60229400_60231400	chr11_60528800_60533600	0.144371467917607	0.0130591934863625	0.0587656144227971	no
ENSG00000166927	chr11_60229400_60231400	chr11_60677000_60680200	0.101338249192309	0.0822764157512052	0.256820204101848	no
ENSG00000166927	chr11_60229400_60231400	chr11_60686200_60687200	-0.00683769674874036	0.906904383077346	0.966095228757654	no
ENSG00000166927	chr11_60229400_60231400	chr11_60709400_60714600	-0.0219614530463527	0.707181409041654	0.966095228757654	no
ENSG00000166927	chr11_60229400_60231400	chr11_60720600_60722200	-0.0195743588712992	0.737771907809553	0.966095228757654	no
ENSG00000166927	chr11_60229400_60231400	chr11_60828600_60829600	0.25663154135682	8.04196635224485e-06	0.000131988729761474	yes
ENSG00000166927	chr11_60229400_60231400	chr11_60837400_60840000	0.140004263170499	0.0161147525832065	0.0696274066405721	no
ENSG00000166927	chr11_60229400_60231400	chr11_60858200_60859000	-0.00683769674874036	0.906904383077346	0.966095228757654	no
ENSG00000166927	chr11_60229400_60231400	chr11_60859800_60860600	0.272608225365138	2.00778208416465e-06	4.07055300245612e-05	yes
ENSG00000166927	chr11_60229400_60231400	chr11_61064800_61066600	-0.0182783200426494	0.754558955999102	0.966095228757654	no
ENSG00000166927	chr11_60229400_60231400	chr11_61121200_61121600	-0.00683769674874036	0.906904383077346	0.966095228757654	no
ENSG00000166927	chr11_60229400_60231400	chr11_61123600_61124000	-0.0118837279968431	0.838939363538495	0.966095228757654	no
ENSG00000166927	chr11_60229400_60231400	chr11_61124600_61125000	0.0533564734558013	0.361143973362857	0.819407190042931	no
ENSG00000166927	chr11_60229400_60231400	chr11_61134200_61138200	-0.0271362677064629	0.642513473770064	0.966095228757654	no
ENSG00000166928	chr11_60229400_60231400	chr11_60401600_60402000	-0.0149822191658498	0.862558531183298	0.966095228757654	no
ENSG00000166928	chr11_60229400_60231400	chr11_60451800_60452400	-0.0129261122388247	0.881271220954845	0.966095228757654	no
ENSG00000166928	chr11_60229400_60231400	chr11_60528800_60533600	-0.0314269680527354	0.71645164936276	0.966095228757654	no
ENSG00000166928	chr11_60229400_60231400	chr11_60677000_60680200	-0.0215165741455968	0.80364166056835	0.966095228757654	no
ENSG00000166928	chr11_60229400_60231400	chr11_60709400_60714600	-0.0149822191658498	0.862558531183298	0.966095228757654	no
ENSG00000166928	chr11_60229400_60231400	chr11_60720600_60722200	-0.00740740740740741	0.931793707677961	0.966095228757654	no
ENSG00000166928	chr11_60229400_60231400	chr11_60828600_60829600	-0.0346830263100472	0.68852512398414	0.966095228757654	no
ENSG00000166928	chr11_60229400_60231400	chr11_60837400_60840000	-0.0129261122388247	0.881271220954845	0.966095228757654	no
ENSG00000166928	chr11_60229400_60231400	chr11_60858200_60859000	-0.00740740740740741	0.931793707677961	0.966095228757654	no
ENSG00000166928	chr11_60229400_60231400	chr11_60859800_60860600	-0.0105146716312752	0.903300863291782	0.966095228757654	no
ENSG00000166928	chr11_60229400_60231400	chr11_61064800_61066600	-0.018490006540841	0.830814836764447	0.966095228757654	no
ENSG00000166928	chr11_60229400_60231400	chr11_61123600_61124000	-0.0105146716312752	0.903300863291782	0.966095228757654	no
ENSG00000166928	chr11_60229400_60231400	chr11_61124600_61125000	-0.0303030303030303	0.726181420946791	0.966095228757654	no
ENSG00000166928	chr11_60229400_60231400	chr11_61134200_61138200	-0.0149822191658498	0.862558531183298	0.966095228757654	no
ENSG00000167986	chr11_60229400_60231400	chr11_60401600_60402000	-0.00738189333939213	0.608056681516886	0.966095228757654	no
ENSG00000167986	chr11_60229400_60231400	chr11_60451800_60452400	0.0147273896992087	0.306207773951782	0.723892770299991	no
ENSG00000167986	chr11_60229400_60231400	chr11_60528800_60533600	0.00495109899507319	0.730868930016577	0.966095228757654	no
ENSG00000167986	chr11_60229400_60231400	chr11_60677000_60680200	0.0156046444399479	0.278290438149947	0.672608698046321	no
ENSG00000167986	chr11_60229400_60231400	chr11_60686200_60687200	-0.00350830101294283	0.807437610357794	0.966095228757654	no
ENSG00000167986	chr11_60229400_60231400	chr11_60709400_60714600	-0.00760499521218646	0.597256713246654	0.966095228757654	no
ENSG00000167986	chr11_60229400_60231400	chr11_60720600_60722200	0.0238387755154544	0.0976434691179579	0.294312072555629	no
ENSG00000167986	chr11_60229400_60231400	chr11_60828600_60829600	0.0452683419697733	0.00165213953063847	0.0109952873924236	no
ENSG00000167986	chr11_60229400_60231400	chr11_60837400_60840000	0.0408463646395975	0.00452686478722314	0.0249788634961548	no
ENSG00000167986	chr11_60229400_60231400	chr11_60858200_60859000	-0.00254281124545227	0.859777776750192	0.966095228757654	no
ENSG00000167986	chr11_60229400_60231400	chr11_60859800_60860600	0.0495016239229117	0.000579275727204239	0.0046591185527076	no
ENSG00000167986	chr11_60229400_60231400	chr11_61064800_61066600	-0.00719878706100362	0.616984999366897	0.966095228757654	no
ENSG00000167986	chr11_60229400_60231400	chr11_61121200_61121600	-0.00418565463136278	0.771210918854778	0.966095228757654	no
ENSG00000167986	chr11_60229400_60231400	chr11_61123600_61124000	-0.00553396909736086	0.700634224798765	0.966095228757654	no
ENSG00000167986	chr11_60229400_60231400	chr11_61124600_61125000	0.0123134603066566	0.392282339277124	0.86938624537773	no
ENSG00000167986	chr11_60229400_60231400	chr11_61134200_61138200	-0.0102327177642164	0.477136054360051	0.966095228757654	no
ENSG00000167986	chr11_60229400_60231400	chr11_61158600_61159400	-0.00139174463275684	0.922973578377765	0.966095228757654	no
ENSG00000167986	chr11_60229400_60231400	chr11_61601200_61603400	0.0166148387904719	0.248351523605076	0.615689010512638	no
ENSG00000167986	chr11_60229400_60231400	chr11_61730600_61732000	-0.00906199076500719	0.528971532723904	0.966095228757654	no
ENSG00000167986	chr11_60229400_60231400	chr11_61738400_61741200	0.00345952815935103	0.810063140773303	0.966095228757654	no
ENSG00000167986	chr11_60229400_60231400	chr11_61771800_61772400	0.029869500577431	0.0379321287974725	0.138526709831196	no
ENSG00000167986	chr11_60229400_60231400	chr11_61900000_61900400	-0.00179710701377049	0.900641870431439	0.966095228757654	no
ENSG00000167987	chr11_60229400_60231400	chr11_60401600_60402000	-0.011478491951944	0.786740163725147	0.966095228757654	no
ENSG00000167987	chr11_60229400_60231400	chr11_60451800_60452400	0.122195544640772	0.00384172561345185	0.02186078715083	yes
ENSG00000167987	chr11_60229400_60231400	chr11_60528800_60533600	0.0891884429267058	0.0351795064947717	0.130388184268662	no
ENSG00000167987	chr11_60229400_60231400	chr11_60677000_60680200	0.134756360784867	0.00141955923654304	0.0097160923045334	yes
ENSG00000167987	chr11_60229400_60231400	chr11_60686200_60687200	-0.0072202166064982	0.864871819317089	0.966095228757654	no
ENSG00000167987	chr11_60229400_60231400	chr11_60709400_60714600	-0.0150626346220333	0.72256549480977	0.966095228757654	no
ENSG00000167987	chr11_60229400_60231400	chr11_60720600_60722200	-0.0145994152503819	0.730761516210841	0.966095228757654	no
ENSG00000167987	chr11_60229400_60231400	chr11_60828600_60829600	0.0368098183478794	0.385467324284476	0.858777524584392	no
ENSG00000167987	chr11_60229400_60231400	chr11_60837400_60840000	0.117219245165043	0.00556600831287723	0.0295319483631443	yes
ENSG00000167987	chr11_60229400_60231400	chr11_60858200_60859000	-0.00624725522713481	0.882939967294344	0.966095228757654	no
ENSG00000167987	chr11_60229400_60231400	chr11_60859800_60860600	0.112689236463885	0.00771096843420234	0.0384237264867027	yes
ENSG00000167987	chr11_60229400_60231400	chr11_61064800_61066600	-0.0150626346220333	0.72256549480977	0.966095228757654	no
ENSG00000167987	chr11_60229400_60231400	chr11_61121200_61121600	-0.00957741560848889	0.82140692275417	0.966095228757654	no
ENSG00000167987	chr11_60229400_60231400	chr11_61123600_61124000	-0.0102479916304687	0.809135228764579	0.966095228757654	no
ENSG00000167987	chr11_60229400_60231400	chr11_61124600_61125000	-0.0300420884063055	0.478806527132561	0.966095228757654	no
ENSG00000167987	chr11_60229400_60231400	chr11_61134200_61138200	0.0866923644669434	0.0406470679159157	0.146399408651962	no
ENSG00000167987	chr11_60229400_60231400	chr11_61601200_61603400	0.0551016475243205	0.193710272137663	0.506484521530092	no
ENSG00000167987	chr11_60229400_60231400	chr11_61730600_61732000	-0.0155136677443883	0.714615474683409	0.966095228757654	no
ENSG00000167987	chr11_60229400_60231400	chr11_61738400_61741200	0.0477178964397833	0.260459092495741	0.639051330244046	no
ENSG00000167987	chr11_60229400_60231400	chr11_61771800_61772400	-0.0202543718716397	0.633059282539811	0.966095228757654	no
ENSG00000167987	chr11_60229400_60231400	chr11_61900000_61900400	-0.00509627336213906	0.904391960390406	0.966095228757654	no
ENSG00000167992	chr11_60229400_60231400	chr11_60401600_60402000	-0.00743232554941042	0.877725555317196	0.966095228757654	no
ENSG00000167992	chr11_60229400_60231400	chr11_60451800_60452400	-0.00977214859766302	0.839689442070262	0.966095228757654	no
ENSG00000167992	chr11_60229400_60231400	chr11_60528800_60533600	-0.0199531807905472	0.679550251354429	0.966095228757654	no
ENSG00000167992	chr11_60229400_60231400	chr11_60677000_60680200	0.152889092278898	0.00145466712855316	0.00991458124730302	yes
ENSG00000167992	chr11_60229400_60231400	chr11_60686200_60687200	-0.00232558139534884	0.961604525812299	0.970102830918326	no
ENSG00000167992	chr11_60229400_60231400	chr11_60709400_60714600	-0.00572989854588205	0.905583313994755	0.966095228757654	no
ENSG00000167992	chr11_60229400_60231400	chr11_60720600_60722200	-0.00816111285993619	0.86584393142014	0.966095228757654	no
ENSG00000167992	chr11_60229400_60231400	chr11_60828600_60829600	-0.0195807727752617	0.685208696872947	0.966095228757654	no
ENSG00000167992	chr11_60229400_60231400	chr11_60837400_60840000	0.297984774785942	2.74874517117748e-10	1.79455217120795e-08	yes
ENSG00000167992	chr11_60229400_60231400	chr11_60858200_60859000	-0.00466747317198828	0.923029458646007	0.966095228757654	no
ENSG00000167992	chr11_60229400_60231400	chr11_60859800_60860600	-0.00883612320110697	0.854865876047552	0.966095228757654	no
ENSG00000167992	chr11_60229400_60231400	chr11_61064800_61066600	-0.00850451022185992	0.860255714493049	0.966095228757654	no
ENSG00000167992	chr11_60229400_60231400	chr11_61121200_61121600	-0.00466747317198828	0.923029458646007	0.966095228757654	no
ENSG00000167992	chr11_60229400_60231400	chr11_61123600_61124000	-0.00522451493283702	0.913877106217954	0.966095228757654	no
ENSG00000167992	chr11_60229400_60231400	chr11_61124600_61125000	0.144859641882767	0.0025736406876262	0.0157820785385	yes
ENSG00000167992	chr11_60229400_60231400	chr11_61134200_61138200	-0.0129524446361499	0.788599198692182	0.966095228757654	no
ENSG00000167992	chr11_60229400_60231400	chr11_61158600_61159400	-0.00232558139534884	0.961604525812299	0.970102830918326	no
ENSG00000167992	chr11_60229400_60231400	chr11_61601200_61603400	0.155085162374546	0.00123849147591406	0.00869084725910159	yes
ENSG00000167992	chr11_60229400_60231400	chr11_61730600_61732000	-0.00915724294697821	0.849653009294294	0.966095228757654	no
ENSG00000167992	chr11_60229400_60231400	chr11_61738400_61741200	-0.013425071997555	0.781077721748796	0.966095228757654	no
ENSG00000167992	chr11_60229400_60231400	chr11_61771800_61772400	-0.0114498450298854	0.812639405979816	0.966095228757654	no
ENSG00000256591	chr11_60229400_60231400	chr11_60401600_60402000	-0.0106812505959798	0.768917344188995	0.966095228757654	no
ENSG00000256591	chr11_60229400_60231400	chr11_60451800_60452400	0.0885245869044391	0.0147027252198098	0.0646707202835976	no
ENSG00000256591	chr11_60229400_60231400	chr11_60528800_60533600	0.0270480160539572	0.456828324088649	0.961984625529075	no
ENSG00000256591	chr11_60229400_60231400	chr11_60677000_60680200	-0.0199430741557089	0.58329385116137	0.966095228757654	no
ENSG00000256591	chr11_60229400_60231400	chr11_60686200_60687200	-0.00529801324503311	0.884142051099477	0.966095228757654	no
ENSG00000256591	chr11_60229400_60231400	chr11_60709400_60714600	-0.00960857052814886	0.791559939489961	0.966095228757654	no
ENSG00000256591	chr11_60229400_60231400	chr11_60720600_60722200	-0.0103351237615227	0.776203091117877	0.966095228757654	no
ENSG00000256591	chr11_60229400_60231400	chr11_60828600_60829600	0.142162262887864	8.49154158119666e-05	0.000952275959153516	yes
ENSG00000256591	chr11_60229400_60231400	chr11_60837400_60840000	0.0786272334785696	0.0303141999382901	0.115712476368008	no
ENSG00000256591	chr11_60229400_60231400	chr11_60858200_60859000	-0.0026437593279171	0.942032488020897	0.966095228757654	no
ENSG00000256591	chr11_60229400_60231400	chr11_60859800_60860600	0.234929804578153	5.61757857569768e-11	4.39011164889331e-09	yes
ENSG00000256591	chr11_60229400_60231400	chr11_61064800_61066600	-0.0106812505959798	0.768917344188995	0.966095228757654	no
ENSG00000256591	chr11_60229400_60231400	chr11_61121200_61121600	-0.00374130899359521	0.918039660455606	0.966095228757654	no
ENSG00000256591	chr11_60229400_60231400	chr11_61123600_61124000	-0.00882677514643831	0.808174907153159	0.966095228757654	no
ENSG00000256591	chr11_60229400_60231400	chr11_61124600_61125000	0.0352925626518479	0.3315440492213	0.768934778923688	no
ENSG00000256591	chr11_60229400_60231400	chr11_61134200_61138200	-0.0155183370199626	0.669488185168642	0.966095228757654	no
ENSG00000256591	chr11_60229400_60231400	chr11_61601200_61603400	0.186394246639347	2.31500475881547e-07	6.42904653048043e-06	yes
ENSG00000256591	chr11_60229400_60231400	chr11_61730600_61732000	-0.0116631929506848	0.748360623567043	0.966095228757654	no
ENSG00000256591	chr11_60229400_60231400	chr11_61738400_61741200	0.0567993951494247	0.117934082518306	0.341926245122446	no
ENSG00000256591	chr11_60229400_60231400	chr11_61771800_61772400	-0.0142454721181834	0.695180017735923	0.966095228757654	no
ENSG00000256591	chr11_60229400_60231400	chr11_61900000_61900400	-0.0026437593279171	0.942032488020897	0.966095228757654	no
ENSG00000256591	chr11_60229400_60231400	chr11_62119400_62120600	0.120404191821739	0.000888120074677966	0.00661889462857744	yes
ENSG00000037637	chr1_16024200_16025000	chr1_16163000_16164000	-0.00639047367725764	0.754251350661431	0.966095228757654	no
ENSG00000037637	chr1_16024200_16025000	chr1_16209000_16209400	0.0514440161322345	0.0116809513887572	0.0537222704741708	no
ENSG00000037637	chr1_16024200_16025000	chr1_16211000_16212200	-0.00289277821887091	0.887315279323142	0.966095228757654	no
ENSG00000037637	chr1_16024200_16025000	chr1_16219600_16220400	0.155902761378666	1.54345826351927e-14	2.63094820384144e-12	yes
ENSG00000037637	chr1_16024200_16025000	chr1_16242600_16243800	-0.0054289128514493	0.790288819775549	0.966095228757654	no
ENSG00000037637	chr1_16024200_16025000	chr1_16274000_16277000	-0.0143267619101678	0.482786411824327	0.966095228757654	no
ENSG00000037637	chr1_16024200_16025000	chr1_16289600_16291800	0.0340897431530587	0.0948479536597641	0.287572551821994	no
ENSG00000037637	chr1_16024200_16025000	chr1_16292200_16293800	0.0362516877121463	0.075673332974348	0.240247933633349	no
ENSG00000037637	chr1_16024200_16025000	chr1_16575000_16576800	0.0652718095447532	0.0013707850869357	0.0094423065241963	yes
ENSG00000037637	chr1_16024200_16025000	chr1_16693000_16693600	0.0086259192033275	0.672626637306848	0.966095228757654	no
ENSG00000037637	chr1_16024200_16025000	chr1_16698200_16698600	-0.00580741171301927	0.776045108253925	0.966095228757654	no
ENSG00000037637	chr1_16024200_16025000	chr1_16710600_16713400	-0.00312520982948135	0.878329024988322	0.966095228757654	no
ENSG00000037637	chr1_16024200_16025000	chr1_16714200_16715400	0.0421845427220353	0.0387042878462561	0.140782634097882	no
ENSG00000037637	chr1_16024200_16025000	chr1_16716600_16718200	-0.00392093348520216	0.847690148819987	0.966095228757654	no
ENSG00000037637	chr1_16024200_16025000	chr1_16769800_16771200	-0.00117974145513486	0.953916467712106	0.967336823376872	no
ENSG00000037637	chr1_16024200_16025000	chr1_17222200_17223000	0.0703718685317441	0.000557637445213175	0.00451512550847329	yes
ENSG00000037637	chr1_16024200_16025000	chr1_17230000_17231000	-0.00555783670162923	0.785429013276865	0.966095228757654	no
ENSG00000037637	chr1_16024200_16025000	chr1_17231400_17231800	0.0115979577448908	0.569938893643244	0.966095228757654	no
ENSG00000037637	chr1_16024200_16025000	chr1_17344800_17346800	-0.00426428793618239	0.83453740453396	0.966095228757654	no
ENSG00000037637	chr1_16024200_16025000	chr1_17349000_17351400	-0.0059284114027932	0.771507215706221	0.966095228757654	no
ENSG00000037637	chr1_16024200_16025000	chr1_17467600_17469200	0.0322143592777159	0.114469127504144	0.333909340576453	no
ENSG00000055070	chr1_16024200_16025000	chr1_16163000_16164000	-0.00353203530112967	0.859474399557934	0.966095228757654	no
ENSG00000055070	chr1_16024200_16025000	chr1_16209000_16209400	0.0888937260109607	8.02091533514625e-06	0.00013169880709518	yes
ENSG00000055070	chr1_16024200_16025000	chr1_16211000_16212200	-0.00168995875101379	0.932492756370064	0.966095228757654	no
ENSG00000055070	chr1_16024200_16025000	chr1_16219600_16220400	-0.00195217450350562	0.922049389086018	0.966095228757654	no
ENSG00000055070	chr1_16024200_16025000	chr1_16242600_16243800	-0.00346275002130907	0.862203153506733	0.966095228757654	no
ENSG00000055070	chr1_16024200_16025000	chr1_16274000_16277000	0.0410649976224249	0.0394707527078765	0.143002158191098	no
ENSG00000055070	chr1_16024200_16025000	chr1_16289600_16291800	0.0626422255573927	0.00167215098832852	0.0111029978436927	yes
ENSG00000055070	chr1_16024200_16025000	chr1_16292200_16293800	0.029209047408506	0.143081575466984	0.398584725141087	no
ENSG00000055070	chr1_16024200_16025000	chr1_16575000_16576800	-0.00366683976887114	0.854170048940357	0.966095228757654	no
ENSG00000055070	chr1_16024200_16025000	chr1_16693000_16693600	-0.0105927372477949	0.595436654785545	0.966095228757654	no
ENSG00000055070	chr1_16024200_16025000	chr1_16698200_16698600	0.110353461908372	2.8829068250404e-08	1.06474729807571e-06	yes
ENSG00000055070	chr1_16024200_16025000	chr1_16710600_16713400	-0.00285088076305909	0.886368964532309	0.966095228757654	no
ENSG00000055070	chr1_16024200_16025000	chr1_16714200_16715400	0.0822340687457187	3.64400749447749e-05	0.000470000669594764	yes
ENSG00000055070	chr1_16024200_16025000	chr1_16716600_16718200	-0.00207100683027033	0.917320918601189	0.966095228757654	no
ENSG00000055070	chr1_16024200_16025000	chr1_16769800_16771200	-0.00119426751592357	0.952265150925951	0.967129515780971	no
ENSG00000055070	chr1_16024200_16025000	chr1_17222200_17223000	0.0631452293040446	0.00153329590547031	0.010348807954744	yes
ENSG00000055070	chr1_16024200_16025000	chr1_17230000_17231000	-0.00324639238509114	0.870734692360191	0.966095228757654	no
ENSG00000055070	chr1_16024200_16025000	chr1_17231400_17231800	-0.00973775208361765	0.62546847030399	0.966095228757654	no
ENSG00000055070	chr1_16024200_16025000	chr1_17344800_17346800	-0.00239282538862003	0.904530541080024	0.966095228757654	no
ENSG00000055070	chr1_16024200_16025000	chr1_17349000_17351400	-0.00267686478843094	0.893262081399046	0.966095228757654	no
ENSG00000055070	chr1_16024200_16025000	chr1_17467600_17469200	0.119528896485653	1.82193873160425e-09	9.53687271245233e-08	yes
ENSG00000065526	chr1_16024200_16025000	chr1_16163000_16164000	0.0336571937654274	0.00875239430479747	0.0425669188069824	no
ENSG00000065526	chr1_16024200_16025000	chr1_16209000_16209400	0.0292753641676157	0.0226007650320736	0.0914239349462215	no
ENSG00000065526	chr1_16024200_16025000	chr1_16211000_16212200	-0.00156638867544519	0.902920893683402	0.966095228757654	no
ENSG00000065526	chr1_16024200_16025000	chr1_16219600_16220400	0.118309384420857	2.35116784562359e-20	1.00217589231142e-17	yes
ENSG00000065526	chr1_16024200_16025000	chr1_16242600_16243800	-0.00351300695852133	0.784427886183781	0.966095228757654	no
ENSG00000065526	chr1_16024200_16025000	chr1_16274000_16277000	-0.0090887635341038	0.479104987914857	0.966095228757654	no
ENSG00000065526	chr1_16024200_16025000	chr1_16289600_16291800	0.0210530833729763	0.10109808354204	0.302555318037733	no
ENSG00000065526	chr1_16024200_16025000	chr1_16292200_16293800	0.0372764772457332	0.00368814680089518	0.0211477346901512	no
ENSG00000065526	chr1_16024200_16025000	chr1_16575000_16576800	0.0345861463969114	0.00706051338858113	0.0357877511566779	no
ENSG00000065526	chr1_16024200_16025000	chr1_16693000_16693600	0.00505195035146894	0.694031306754425	0.966095228757654	no
ENSG00000065526	chr1_16024200_16025000	chr1_16698200_16698600	0.0456121783461534	0.00037999613437385	0.00329241171539007	no
ENSG00000065526	chr1_16024200_16025000	chr1_16710600_16713400	-0.00245163706914379	0.848599602466173	0.966095228757654	no
ENSG00000065526	chr1_16024200_16025000	chr1_16714200_16715400	0.033068264571135	0.0100043234593592	0.0474097946328987	no
ENSG00000065526	chr1_16024200_16025000	chr1_16716600_16718200	-0.00276719349496771	0.829395004871695	0.966095228757654	no
ENSG00000065526	chr1_16024200_16025000	chr1_16769800_16771200	-0.000737976390961377	0.954174700801303	0.967405611365532	no
ENSG00000116138	chr1_16024200_16025000	chr1_16163000_16164000	-0.00574248137420214	0.841447050413526	0.966095228757654	no
ENSG00000116138	chr1_16024200_16025000	chr1_16209000_16209400	0.11478582243338	6.023998964494e-05	0.00071561226042555	yes
ENSG00000116138	chr1_16024200_16025000	chr1_16211000_16212200	-0.00247320692497939	0.931343117277711	0.966095228757654	no
ENSG00000116138	chr1_16024200_16025000	chr1_16219600_16220400	0.286651456992868	1.97442652344979e-24	1.31385553804238e-21	yes
ENSG00000116138	chr1_16024200_16025000	chr1_16242600_16243800	-0.00496486685690274	0.862687716416242	0.966095228757654	no
ENSG00000116138	chr1_16024200_16025000	chr1_16274000_16277000	0.0631676161269123	0.0276183968488542	0.107391741915044	no
ENSG00000116138	chr1_16024200_16025000	chr1_16289600_16291800	0.0837694896941528	0.00346368266228237	0.0200956017577149	yes
ENSG00000116138	chr1_16024200_16025000	chr1_16292200_16293800	0.0977489352361398	0.000641828878363216	0.00506767220121742	yes
ENSG00000116138	chr1_16024200_16025000	chr1_16575000_16576800	-0.00536712871781894	0.851686477156413	0.966095228757654	no
ENSG00000116138	chr1_16024200_16025000	chr1_16693000_16693600	0.0380215009359189	0.185180915584464	0.488832512507726	no
ENSG00000116138	chr1_16024200_16025000	chr1_16698200_16698600	-0.00350197601242974	0.902904674191736	0.966095228757654	no
ENSG00000116138	chr1_16024200_16025000	chr1_16710600_16713400	-0.00319553190139965	0.911364430123237	0.966095228757654	no
ENSG00000116138	chr1_16024200_16025000	chr1_16714200_16715400	0.135269799196283	2.20201320309977e-06	4.40264471795297e-05	yes
ENSG00000116138	chr1_16024200_16025000	chr1_16716600_16718200	-0.00496486685690274	0.862687716416242	0.966095228757654	no
ENSG00000116786	chr1_16024200_16025000	chr1_16163000_16164000	-0.00485315480629461	0.866021934439004	0.966095228757654	no
ENSG00000116786	chr1_16024200_16025000	chr1_16209000_16209400	-0.00578338506027108	0.840657664631504	0.966095228757654	no
ENSG00000116786	chr1_16024200_16025000	chr1_16211000_16212200	-0.00165425971877585	0.9541406312694	0.967391618102622	no
ENSG00000116786	chr1_16024200_16025000	chr1_16219600_16220400	-0.00287001356317802	0.920525426979413	0.966095228757654	no
ENSG00000116786	chr1_16024200_16025000	chr1_16242600_16243800	-0.00389410418737249	0.892316845775516	0.966095228757654	no
ENSG00000116786	chr1_16024200_16025000	chr1_16274000_16277000	0.0705124181727985	0.0141154071898938	0.0625652917863598	no
ENSG00000116786	chr1_16024200_16025000	chr1_16289600_16291800	-0.00711924869786613	0.804526666847939	0.966095228757654	no
ENSG00000116786	chr1_16024200_16025000	chr1_16292200_16293800	-0.0135513101019343	0.637560443147576	0.966095228757654	no
ENSG00000116786	chr1_16024200_16025000	chr1_16575000_16576800	-0.00470628134526236	0.870040013016508	0.966095228757654	no
ENSG00000116786	chr1_16024200_16025000	chr1_16693000_16693600	-0.0125319580793069	0.663074953797525	0.966095228757654	no
ENSG00000116786	chr1_16024200_16025000	chr1_16698200_16698600	-0.00331675984742017	0.908205389722091	0.966095228757654	no
ENSG00000116786	chr1_16024200_16025000	chr1_16710600_16713400	-0.00310125604596755	0.914145825778428	0.966095228757654	no
ENSG00000116786	chr1_16024200_16025000	chr1_16714200_16715400	-0.00455493188749262	0.874184050887509	0.966095228757654	no
ENSG00000116786	chr1_16024200_16025000	chr1_16716600_16718200	-0.00234141398499558	0.935127166303745	0.966095228757654	no
ENSG00000116786	chr1_16024200_16025000	chr1_16769800_16771200	-0.00116925480216107	0.967577004177732	0.973177313371631	no
ENSG00000142634	chr1_16024200_16025000	chr1_16163000_16164000	-0.0067417388195456	0.777642367997624	0.966095228757654	no
ENSG00000142634	chr1_16024200_16025000	chr1_16209000_16209400	0.06498694249783	0.00643067866483277	0.0331835785155466	yes
ENSG00000142634	chr1_16024200_16025000	chr1_16211000_16212200	-0.00342661336379212	0.885871518311112	0.966095228757654	no
ENSG00000142634	chr1_16024200_16025000	chr1_16219600_16220400	0.269132057577174	1.5579024350033e-30	1.6593869210478e-27	yes
ENSG00000142634	chr1_16024200_16025000	chr1_16242600_16243800	-0.00543192927061513	0.820013543105992	0.966095228757654	no
ENSG00000142634	chr1_16024200_16025000	chr1_16274000_16277000	0.0256383836715335	0.282784501255007	0.681035749601413	no
ENSG00000142634	chr1_16024200_16025000	chr1_16289600_16291800	0.0507605521981779	0.033373059252332	0.125003219014377	no
ENSG00000142634	chr1_16024200_16025000	chr1_16292200_16293800	0.0495489342231483	0.0378274486138204	0.138221945133453	no
ENSG00000142634	chr1_16024200_16025000	chr1_16575000_16576800	-0.00628127258647551	0.792469875107323	0.966095228757654	no
ENSG00000142634	chr1_16024200_16025000	chr1_16693000_16693600	0.0184373901348797	0.439908312268777	0.939261700334957	no
ENSG00000142634	chr1_16024200_16025000	chr1_16698200_16698600	-0.00442880031835134	0.85282984185888	0.966095228757654	no
ENSG00000142634	chr1_16024200_16025000	chr1_16710600_16713400	-0.00442880031835134	0.85282984185888	0.966095228757654	no
ENSG00000142634	chr1_16024200_16025000	chr1_16714200_16715400	0.0583658816972404	0.0144113488010499	0.0636300654570832	no
ENSG00000142634	chr1_16024200_16025000	chr1_16716600_16718200	-0.00442880031835134	0.85282984185888	0.966095228757654	no
ENSG00000157191	chr1_16024200_16025000	chr1_16163000_16164000	-0.00584837255412466	0.789998915925318	0.966095228757654	no
ENSG00000157191	chr1_16024200_16025000	chr1_16209000_16209400	0.0687538381232091	0.00172168551694893	0.0113714581753252	yes
ENSG00000157191	chr1_16024200_16025000	chr1_16211000_16212200	-0.00186920067435781	0.932169617686713	0.966095228757654	no
ENSG00000157191	chr1_16024200_16025000	chr1_16219600_16220400	0.155554457775329	1.02801711371378e-12	1.20966085952799e-10	yes
ENSG00000157191	chr1_16024200_16025000	chr1_16242600_16243800	-0.00484616721700572	0.825345563466965	0.966095228757654	no
ENSG00000157191	chr1_16024200_16025000	chr1_16274000_16277000	-0.0113408678573727	0.605553437445158	0.966095228757654	no
ENSG00000157191	chr1_16024200_16025000	chr1_16289600_16291800	0.0485950621818327	0.0268206405774826	0.10489630961177	no
ENSG00000157191	chr1_16024200_16025000	chr1_16292200_16293800	0.094207851837337	1.71272601729543e-05	0.000249747819729262	yes
ENSG00000157191	chr1_16024200_16025000	chr1_16575000_16576800	0.0736215604355464	0.000788029292633384	0.00599933484619065	yes
ENSG00000157191	chr1_16024200_16025000	chr1_16693000_16693600	0.0206011932359757	0.348147118405102	0.797584519009967	no
ENSG00000157191	chr1_16024200_16025000	chr1_16698200_16698600	-0.00433033339129046	0.843682227931649	0.966095228757654	no
ENSG00000157191	chr1_16024200_16025000	chr1_16710600_16713400	-0.00404869107296647	0.853730465669392	0.966095228757654	no
ENSG00000157191	chr1_16024200_16025000	chr1_16714200_16715400	0.0794486111271284	0.000290669163149381	0.00263830865037322	yes
ENSG00000157191	chr1_16024200_16025000	chr1_16716600_16718200	-0.00374654306728573	0.864536675376295	0.966095228757654	no
ENSG00000157191	chr1_16024200_16025000	chr1_16769800_16771200	-0.0010786632986872	0.960825494943625	0.969772308041292	no
ENSG00000157191	chr1_16024200_16025000	chr1_17222200_17223000	0.102239740523424	3.0445060802234e-06	5.79387035558979e-05	yes
ENSG00000157191	chr1_16024200_16025000	chr1_17230000_17231000	-0.00374654306728573	0.864536675376295	0.966095228757654	no
ENSG00000157191	chr1_16024200_16025000	chr1_17231400_17231800	0.0256155237808652	0.24336699633162	0.605966789443847	no
ENSG00000157191	chr1_16024200_16025000	chr1_17344800_17346800	-0.00341845442413338	0.8762993151114	0.966095228757654	no
ENSG00000157191	chr1_16024200_16025000	chr1_17349000_17351400	-0.00446468928559974	0.838897609581683	0.966095228757654	no
ENSG00000157191	chr1_16024200_16025000	chr1_17467600_17469200	0.0480889710621297	0.0284494313405778	0.109970738038674	no
ENSG00000157191	chr1_16024200_16025000	chr1_17758000_17758600	0.0627388376434834	0.00424076256132726	0.0236870770349477	yes
ENSG00000171729	chr1_16024200_16025000	chr1_16163000_16164000	-0.00265851222316246	0.926852583968374	0.966095228757654	no
ENSG00000171729	chr1_16024200_16025000	chr1_16209000_16209400	-0.00405413259582809	0.888659758436295	0.966095228757654	no
ENSG00000171729	chr1_16024200_16025000	chr1_16211000_16212200	-0.0011849297750109	0.967360698189774	0.973049189734909	no
ENSG00000171729	chr1_16024200_16025000	chr1_16219600_16220400	-0.00145184527749708	0.960014003080476	0.9694892183536	no
ENSG00000171729	chr1_16024200_16025000	chr1_16242600_16243800	-0.00278944837347071	0.92326080607336	0.966095228757654	no
ENSG00000171729	chr1_16024200_16025000	chr1_16274000_16277000	-0.00810937871306734	0.779444903327744	0.966095228757654	no
ENSG00000171729	chr1_16024200_16025000	chr1_16289600_16291800	-0.00517302311425782	0.858221085916349	0.966095228757654	no
ENSG00000171729	chr1_16024200_16025000	chr1_16292200_16293800	-0.00935240763908154	0.746717987386325	0.966095228757654	no
ENSG00000197312	chr1_16024200_16025000	chr1_16163000_16164000	-0.00370637833106924	0.866874598405089	0.966095228757654	no
ENSG00000197312	chr1_16024200_16025000	chr1_16209000_16209400	-0.00490154975979506	0.824559320570063	0.966095228757654	no
ENSG00000197312	chr1_16024200_16025000	chr1_16211000_16212200	-0.00189480616913497	0.931707395332292	0.966095228757654	no
ENSG00000197312	chr1_16024200_16025000	chr1_16219600_16220400	0.234145200639075	6.65052333944381e-27	5.47178176893159e-24	yes
ENSG00000197312	chr1_16024200_16025000	chr1_16242600_16243800	-0.00370637833106924	0.866874598405089	0.966095228757654	no
ENSG00000197312	chr1_16024200_16025000	chr1_16274000_16277000	-0.00947057440287425	0.668405628873818	0.966095228757654	no
ENSG00000197312	chr1_16024200_16025000	chr1_16289600_16291800	-0.00618209072907528	0.77978336696016	0.966095228757654	no
ENSG00000197312	chr1_16024200_16025000	chr1_16292200_16293800	0.0329057001134309	0.136583258867051	0.384254343798303	no
ENSG00000197312	chr1_16024200_16025000	chr1_16575000_16576800	-0.00408192833248303	0.853531037105291	0.966095228757654	no
ENSG00000197312	chr1_16024200_16025000	chr1_16693000_16693600	0.0338085891885909	0.126139246610398	0.36066443287527	no
ENSG00000197312	chr1_16024200_16025000	chr1_16698200_16698600	-0.00360663509858086	0.870425090680303	0.966095228757654	no
ENSG00000197312	chr1_16024200_16025000	chr1_16710600_16713400	-0.00239852296464064	0.913616018924755	0.966095228757654	no
ENSG00000197312	chr1_16024200_16025000	chr1_16714200_16715400	-0.00505040383290796	0.819321992671264	0.966095228757654	no
ENSG00000197312	chr1_16024200_16025000	chr1_16716600_16718200	-0.00207616434064204	0.925189220452153	0.966095228757654	no
ENSG00000197312	chr1_16024200_16025000	chr1_16769800_16771200	-0.000846554748020199	0.969458607015243	0.974379914332038	no
ENSG00000026751	chr1_160316800_160317400	chr1_160398600_160403400	0.0596324263571439	4.0209268882345e-06	7.33904519656042e-05	yes
ENSG00000026751	chr1_160316800_160317400	chr1_160406800_160407600	-0.00394894082381515	0.760343524455295	0.966095228757654	no
ENSG00000026751	chr1_160316800_160317400	chr1_160408200_160409000	-0.00394894082381515	0.760343524455295	0.966095228757654	no
ENSG00000026751	chr1_160316800_160317400	chr1_160420600_160423000	0.0351840411652077	0.00655654016874416	0.0337081240454946	no
ENSG00000026751	chr1_160316800_160317400	chr1_160423600_160425400	0.0413289754941482	0.00140440780269887	0.00963092711856984	no
ENSG00000026751	chr1_160316800_160317400	chr1_160429800_160431000	-0.0129088719581658	0.318685336060472	0.746235068773333	no
ENSG00000026751	chr1_160316800_160317400	chr1_160436400_160437000	0.007122069275198	0.582224828813403	0.966095228757654	no
ENSG00000026751	chr1_160316800_160317400	chr1_160443800_160445000	0.0320728785914007	0.0132103826401333	0.0593108104739884	no
ENSG00000026751	chr1_160316800_160317400	chr1_160457800_160460200	0.0153188462656772	0.236672464240566	0.592876590522963	no
ENSG00000026751	chr1_160316800_160317400	chr1_160509000_160511600	0.0295849500728163	0.0222698117490784	0.0903349218485647	no
ENSG00000026751	chr1_160316800_160317400	chr1_160514800_160521400	0.0700717699871241	5.98582311584032e-08	2.00233352818459e-06	yes
ENSG00000026751	chr1_160316800_160317400	chr1_160528400_160529800	0.00846530918952653	0.513177114994631	0.966095228757654	no
ENSG00000026751	chr1_160316800_160317400	chr1_160537000_160538400	0.0493907133627494	0.000134853004582742	0.0013987814557604	no
ENSG00000026751	chr1_160316800_160317400	chr1_160544800_160546600	0.0395779998545906	0.00222576907852237	0.0140241705701481	no
ENSG00000026751	chr1_160316800_160317400	chr1_160574800_160577000	0.0368253484030475	0.00443459372574392	0.0245607906836042	no
ENSG00000026751	chr1_160316800_160317400	chr1_160591400_160594600	0.0438278382998269	0.000706545503065435	0.00548412798204165	no
ENSG00000026751	chr1_160316800_160317400	chr1_160595000_160604800	0.0462335450573259	0.000352734076942489	0.00309608818528064	no
ENSG00000026751	chr1_160316800_160317400	chr1_160605600_160607600	0.0216969584129555	0.0937111421088189	0.284824650027224	no
ENSG00000026751	chr1_160316800_160317400	chr1_160620600_160623000	0.0309421507641684	0.0168190020356258	0.0720648430685501	no
ENSG00000026751	chr1_160316800_160317400	chr1_160626000_160628200	0.0624497435402571	1.37547088016825e-06	2.94827776645813e-05	yes
ENSG00000026751	chr1_160316800_160317400	chr1_160633600_160636200	0.0383363945240373	0.00305338483149833	0.0181363883598573	no
ENSG00000026751	chr1_160316800_160317400	chr1_160642000_160643800	0.022055080309242	0.088416495000457	0.271972602240165	no
ENSG00000026751	chr1_160316800_160317400	chr1_160652400_160656200	0.0217643321293095	0.0926960933239444	0.282369026089841	no
ENSG00000026751	chr1_160316800_160317400	chr1_160682200_160683400	0.0713910247973766	3.36095576322891e-08	1.21535317430772e-06	yes
ENSG00000026751	chr1_160316800_160317400	chr1_160695400_160698000	0.0238468475595218	0.0654361140758425	0.213953801194429	no
ENSG00000026751	chr1_160316800_160317400	chr1_160702600_160704600	0.022929441922605	0.0764984350906209	0.242353708948965	no
ENSG00000026751	chr1_160316800_160317400	chr1_160717600_160722800	0.0469721366488255	0.000283115812511499	0.00258098242280172	no
ENSG00000026751	chr1_160316800_160317400	chr1_160736600_160737600	0.0305419830179951	0.0182892953949016	0.077091932844206	no
ENSG00000026751	chr1_160316800_160317400	chr1_160751600_160752800	0.0550290556472821	2.10136073773847e-05	0.000296395519310747	yes
ENSG00000026751	chr1_160316800_160317400	chr1_160759000_160760800	0.0383004009411337	0.00308110299708774	0.0182702265992737	no
ENSG00000026751	chr1_160316800_160317400	chr1_160806800_160808000	0.0188344575075623	0.145679958608721	0.404321064944368	no
ENSG00000026751	chr1_160316800_160317400	chr1_160981800_160983000	-0.00353174397235146	0.785004050587901	0.966095228757654	no
ENSG00000026751	chr1_160316800_160317400	chr1_160984200_160984600	0.00670577089676835	0.604471869066981	0.966095228757654	no
ENSG00000026751	chr1_160316800_160317400	chr1_160987800_160988600	-0.00612126616536386	0.636334366613863	0.966095228757654	no
ENSG00000026751	chr1_160316800_160317400	chr1_161009000_161010400	-0.0066128333150316	0.609490072529028	0.966095228757654	no
ENSG00000026751	chr1_160316800_160317400	chr1_161011400_161013400	0.0251748639384504	0.051787818738138	0.177524283624814	no
ENSG00000026751	chr1_160316800_160317400	chr1_161016400_161019400	0.0652802664553597	4.46841830398334e-07	1.1283321753281e-05	yes
ENSG00000026751	chr1_160316800_160317400	chr1_161040200_161040800	0.029204382115765	0.0240506664490723	0.0961058591155772	no
ENSG00000026751	chr1_160316800_160317400	chr1_161065600_161067600	0.0610629747139897	2.34571889838029e-06	4.64619171373013e-05	yes
ENSG00000026751	chr1_160316800_160317400	chr1_161068800_161069400	0.0269475944783838	0.037352117436626	0.13683479701348	no
ENSG00000026751	chr1_160316800_160317400	chr1_161089200_161092400	0.0526045385467878	4.77953283541746e-05	0.000589906495109327	yes
ENSG00000026751	chr1_160316800_160317400	chr1_161143200_161145400	0.0448191270619739	0.000532780915860494	0.00434883221540776	no
ENSG00000026751	chr1_160316800_160317400	chr1_161152400_161153800	0.0433883091427275	0.000799327822413291	0.0060706099810983	no
ENSG00000026751	chr1_160316800_160317400	chr1_161154600_161157600	0.0440052248363283	0.000672016753218844	0.00526221078517066	no
ENSG00000026751	chr1_160316800_160317400	chr1_161179600_161180000	0.0380769008133406	0.00325841341517302	0.0191208905415935	no
ENSG00000026751	chr1_160316800_160317400	chr1_161186600_161187200	0.0362792581951131	0.00505910707440982	0.0273391514610937	no
ENSG00000026751	chr1_160316800_160317400	chr1_161356000_161357400	0.000678972183382872	0.958173371396714	0.968777672893386	no
ENSG00000026751	chr1_160316800_160317400	chr1_161379800_161380200	0.000786127940019599	0.951579824962671	0.967012596556946	no
ENSG00000026751	chr1_160316800_160317400	chr1_161500800_161501200	0.0846057666188014	5.87223086083225e-11	4.56618306399989e-09	yes
ENSG00000026751	chr1_160316800_160317400	chr1_161510400_161510800	0.00257849200510432	0.842128900932293	0.966095228757654	no
ENSG00000026751	chr1_160316800_160317400	chr1_161675400_161676600	0.0479641019898721	0.000209703663143803	0.00201402230031305	no
ENSG00000026751	chr1_160316800_160317400	chr1_161697800_161698600	0.0258506869778895	0.0458119851635031	0.16100973264227	no
ENSG00000066294	chr1_160316800_160317400	chr1_160398600_160403400	0.113760220835654	0.000610784373223003	0.00486509215243263	yes
ENSG00000066294	chr1_160316800_160317400	chr1_160406800_160407600	-0.0053769015988032	0.871744821522111	0.966095228757654	no
ENSG00000066294	chr1_160316800_160317400	chr1_160408200_160409000	-0.0053769015988032	0.871744821522111	0.966095228757654	no
ENSG00000066294	chr1_160316800_160317400	chr1_160420600_160423000	0.156842184971464	2.15262126016345e-06	4.31994196458207e-05	yes
ENSG00000066294	chr1_160316800_160317400	chr1_160423600_160425400	0.205958709067201	4.07715752940603e-10	2.54469820712145e-08	yes
ENSG00000066294	chr1_160316800_160317400	chr1_160429800_160431000	-0.0142734435664762	0.668227549291258	0.966095228757654	no
ENSG00000066294	chr1_160316800_160317400	chr1_160436400_160437000	0.0950720605332033	0.00422279682845632	0.0236048963968132	yes
ENSG00000066294	chr1_160316800_160317400	chr1_160443800_160445000	0.0394905310775534	0.235556913860932	0.590677958859171	no
ENSG00000066294	chr1_160316800_160317400	chr1_160457800_160460200	0.0826723500255281	0.0129008688759954	0.0581899723638734	no
ENSG00000066294	chr1_160316800_160317400	chr1_160509000_160511600	0.0176527661276209	0.596066544206806	0.966095228757654	no
ENSG00000066294	chr1_160316800_160317400	chr1_160514800_160521400	0.09028102774909	0.0066028904562352	0.0339016635249659	yes
ENSG00000066294	chr1_160316800_160317400	chr1_160528400_160529800	-0.0170886283392105	0.607865007537357	0.966095228757654	no
ENSG00000066294	chr1_160316800_160317400	chr1_160537000_160538400	0.084868034774897	0.0106870407514113	0.0500013691599388	no
ENSG00000066294	chr1_160316800_160317400	chr1_160544800_160546600	0.0927614638324975	0.00525158994983545	0.0281748333410163	yes
ENSG00000066294	chr1_160316800_160317400	chr1_160574800_160577000	0.00116176593535106	0.972173814204407	0.976262360793545	no
ENSG00000066294	chr1_160316800_160317400	chr1_160591400_160594600	0.039540049245553	0.234969709391285	0.589528068013725	no
ENSG00000066294	chr1_160316800_160317400	chr1_160595000_160604800	0.0704412487904007	0.034206510164951	0.12750703732259	no
ENSG00000066294	chr1_160316800_160317400	chr1_160605600_160607600	0.0545567050830176	0.101153791906317	0.302688251574853	no
ENSG00000066294	chr1_160316800_160317400	chr1_160620600_160623000	-0.0230300751652425	0.48920769439209	0.966095228757654	no
ENSG00000066294	chr1_160316800_160317400	chr1_160626000_160628200	0.0733099804841065	0.0275174598116157	0.107079033363231	no
ENSG00000066294	chr1_160316800_160317400	chr1_160633600_160636200	0.0923492686474368	0.00545725513914331	0.0290636491055173	yes
ENSG00000066294	chr1_160316800_160317400	chr1_160642000_160643800	0.0293480481068583	0.378120428414752	0.847059107848819	no
ENSG00000066294	chr1_160316800_160317400	chr1_160652400_160656200	0.0234579452088983	0.481170292057722	0.966095228757654	no
ENSG00000066294	chr1_160316800_160317400	chr1_160682200_160683400	0.126687028184503	0.00013389883734601	0.00139071872046764	yes
ENSG00000066294	chr1_160316800_160317400	chr1_160695400_160698000	0.11575743337973	0.000487840712973682	0.00404387135145243	yes
ENSG00000066294	chr1_160316800_160317400	chr1_160702600_160704600	-0.00932339739382945	0.779522758930824	0.966095228757654	no
ENSG00000066294	chr1_160316800_160317400	chr1_160717600_160722800	-0.021688497775807	0.514869902588032	0.966095228757654	no
ENSG00000066294	chr1_160316800_160317400	chr1_160736600_160737600	-0.0283503254774718	0.394553065316662	0.872903994657317	no
ENSG00000066294	chr1_160316800_160317400	chr1_160751600_160752800	0.00815630628982576	0.806536104321413	0.966095228757654	no
ENSG00000066294	chr1_160316800_160317400	chr1_160759000_160760800	0.0254473872445331	0.44475918142911	0.94578858602854	no
ENSG00000066294	chr1_160316800_160317400	chr1_160806800_160808000	-0.00619558121359334	0.852425892629864	0.966095228757654	no
ENSG00000066294	chr1_160316800_160317400	chr1_160981800_160983000	-0.0053769015988032	0.871744821522111	0.966095228757654	no
ENSG00000066294	chr1_160316800_160317400	chr1_160984200_160984600	0.0733099804841065	0.0275174598116157	0.107079033363231	no
ENSG00000066294	chr1_160316800_160317400	chr1_160987800_160988600	-0.0120498355550516	0.717494504371257	0.966095228757654	no
ENSG00000066294	chr1_160316800_160317400	chr1_161009000_161010400	-0.00932339739382945	0.779522758930824	0.966095228757654	no
ENSG00000066294	chr1_160316800_160317400	chr1_161011400_161013400	0.125316047113215	0.00015840172557723	0.00159736165914043	yes
ENSG00000066294	chr1_160316800_160317400	chr1_161016400_161019400	0.118383812117349	0.000361059322787302	0.00315621904047505	yes
ENSG00000066294	chr1_160316800_160317400	chr1_161040200_161040800	-0.0053769015988032	0.871744821522111	0.966095228757654	no
ENSG00000066294	chr1_160316800_160317400	chr1_161065600_161067600	0.0951297918862682	0.0041996087064493	0.0234978035599862	yes
ENSG00000066294	chr1_160316800_160317400	chr1_161089200_161092400	0.121117635534908	0.000262239389359936	0.00242287624017245	yes
ENSG00000066294	chr1_160316800_160317400	chr1_161152400_161153800	-0.00932339739382945	0.779522758930824	0.966095228757654	no
ENSG00000066294	chr1_160316800_160317400	chr1_161154600_161157600	0.0311935339120013	0.348854460036667	0.798786397654574	no
ENSG00000066294	chr1_160316800_160317400	chr1_161179600_161180000	0.0272578184322919	0.413033003927376	0.900945238115912	no
ENSG00000066294	chr1_160316800_160317400	chr1_161186600_161187200	0.0597422570165028	0.0725956322757227	0.232418194030502	no
ENSG00000066294	chr1_160316800_160317400	chr1_161356000_161357400	-0.0162026369471803	0.626601378753608	0.966095228757654	no
ENSG00000066294	chr1_160316800_160317400	chr1_161379800_161380200	-0.0236745170819376	0.477129582261872	0.966095228757654	no
ENSG00000066294	chr1_160316800_160317400	chr1_161500800_161501200	0.127958146288121	0.000114407005189574	0.00122000099384066	yes
ENSG00000066294	chr1_160316800_160317400	chr1_161510400_161510800	-0.0132072810793821	0.691687674040524	0.966095228757654	no
ENSG00000117090	chr1_160316800_160317400	chr1_160398600_160403400	0.054169929214419	2.64087439325795e-10	1.73127510424899e-08	yes
ENSG00000117090	chr1_160316800_160317400	chr1_160406800_160407600	-0.002854332336119	0.739366281278639	0.966095228757654	no
ENSG00000117090	chr1_160316800_160317400	chr1_160408200_160409000	-0.00233029519215706	0.785920184565902	0.966095228757654	no
ENSG00000117090	chr1_160316800_160317400	chr1_160420600_160423000	0.0292841317650576	0.000640169611242511	0.00505640226734937	no
ENSG00000117090	chr1_160316800_160317400	chr1_160423600_160425400	0.0234172612271594	0.00633695731233355	0.032795242801219	no
ENSG00000117090	chr1_160316800_160317400	chr1_160429800_160431000	-0.00920390668448631	0.283360358188706	0.682103529436354	no
ENSG00000117090	chr1_160316800_160317400	chr1_160436400_160437000	0.00418340016021922	0.625828880081059	0.966095228757654	no
ENSG00000117090	chr1_160316800_160317400	chr1_160443800_160445000	0.0301239314251886	0.000444835701814395	0.0037488043661944	no
ENSG00000117090	chr1_160316800_160317400	chr1_160457800_160460200	0.00910097644561337	0.288779374260778	0.692090252111681	no
ENSG00000117090	chr1_160316800_160317400	chr1_160509000_160511600	0.0296976221044499	0.000535729173228718	0.00436883325266706	no
ENSG00000117090	chr1_160316800_160317400	chr1_160514800_160521400	0.0446229155781342	1.95360819077581e-07	5.56321541349314e-06	no
ENSG00000117090	chr1_160316800_160317400	chr1_160528400_160529800	0.00593125837207079	0.489355109948871	0.966095228757654	no
ENSG00000117090	chr1_160316800_160317400	chr1_160537000_160538400	0.0293541588171134	0.000621244273362808	0.00493292655279517	no
ENSG00000117090	chr1_160316800_160317400	chr1_160544800_160546600	0.0194657197932623	0.023263582095527	0.09357758665161	no
ENSG00000117090	chr1_160316800_160317400	chr1_160574800_160577000	0.0228970940133646	0.00760405097033289	0.0379955697878537	no
ENSG00000117090	chr1_160316800_160317400	chr1_160591400_160594600	0.0294514409637913	0.000595815790192269	0.00476768759113679	no
ENSG00000117090	chr1_160316800_160317400	chr1_160595000_160604800	0.0381857822626049	8.4900600757207e-06	0.000138234696956371	no
ENSG00000117090	chr1_160316800_160317400	chr1_160605600_160607600	0.0309136657379702	0.000313283597261216	0.00280829582417218	no
ENSG00000117090	chr1_160316800_160317400	chr1_160620600_160623000	0.0284437305950769	0.000913215187168925	0.00677267573162709	no
ENSG00000117090	chr1_160316800_160317400	chr1_160626000_160628200	0.0622857596748296	3.67863069042319e-13	4.76769654563493e-11	yes
ENSG00000117090	chr1_160316800_160317400	chr1_160633600_160636200	0.0279449875318802	0.00112273185806465	0.00802132130601721	no
ENSG00000117090	chr1_160316800_160317400	chr1_160642000_160643800	0.00903827234171277	0.292114598072613	0.69820348636227	no
ENSG00000117090	chr1_160316800_160317400	chr1_160652400_160656200	0.0110702285792925	0.196928976109391	0.513172985292442	no
ENSG00000117090	chr1_160316800_160317400	chr1_160682200_160683400	0.0515765276214007	1.79219996696042e-09	9.39949850298252e-08	yes
ENSG00000117090	chr1_160316800_160317400	chr1_160695400_160698000	0.0307730494429251	0.000333659747778273	0.00295772016854938	no
ENSG00000117090	chr1_160316800_160317400	chr1_160702600_160704600	0.0133546046363035	0.119555957550466	0.345650086248568	no
ENSG00000117090	chr1_160316800_160317400	chr1_160717600_160722800	0.0373489615776518	1.33190450727396e-05	0.000202080167363055	no
ENSG00000117090	chr1_160316800_160317400	chr1_160736600_160737600	0.0208419178636509	0.0151183205632046	0.0661456230280087	no
ENSG00000117090	chr1_160316800_160317400	chr1_160751600_160752800	0.0342688654333242	6.45729722507475e-05	0.000758324608931732	no
ENSG00000117090	chr1_160316800_160317400	chr1_160759000_160760800	0.0373573785517235	1.3259461755214e-05	0.000201331113807995	no
ENSG00000117090	chr1_160316800_160317400	chr1_160806800_160808000	0.00525393399209672	0.540282244360487	0.966095228757654	no
ENSG00000117090	chr1_160316800_160317400	chr1_160981800_160983000	-0.002854332336119	0.739366281278639	0.966095228757654	no
ENSG00000117090	chr1_160316800_160317400	chr1_160984200_160984600	0.0151720027848198	0.07697690450469	0.243530080481317	no
ENSG00000117090	chr1_160316800_160317400	chr1_160987800_160988600	-0.00476002573214414	0.579020000189484	0.966095228757654	no
ENSG00000117090	chr1_160316800_160317400	chr1_161009000_161010400	0.0144360965308024	0.0924305363359195	0.281724988823562	no
ENSG00000117090	chr1_160316800_160317400	chr1_161011400_161013400	0.0146440184324558	0.0878309326965928	0.270543978693668	no
ENSG00000117090	chr1_160316800_160317400	chr1_161016400_161019400	0.0534539815709637	4.52108937403423e-10	2.78869114053717e-08	yes
ENSG00000117090	chr1_160316800_160317400	chr1_161040200_161040800	0.0165493519883427	0.0537218643427479	0.182812084936653	no
ENSG00000117090	chr1_160316800_160317400	chr1_161065600_161067600	0.034490900863189	5.78662245173185e-05	0.000691966570915926	no
ENSG00000117090	chr1_160316800_160317400	chr1_161068800_161069400	0.0165493519883427	0.0537218643427479	0.182812084936653	no
ENSG00000117090	chr1_160316800_160317400	chr1_161089200_161092400	0.0460362309696587	7.93130273371279e-08	2.55543155606616e-06	no
ENSG00000117090	chr1_160316800_160317400	chr1_161143200_161145400	0.0250099095824203	0.00355082285241838	0.0205063817452005	no
ENSG00000117090	chr1_160316800_160317400	chr1_161152400_161153800	0.0423451592822658	7.89953601159225e-07	1.83786854875282e-05	no
ENSG00000117090	chr1_160316800_160317400	chr1_161154600_161157600	0.0443631266659916	2.2990500288672e-07	6.39133731693505e-06	no
ENSG00000117090	chr1_160316800_160317400	chr1_161179600_161180000	0.0234443872712601	0.00627642187594942	0.0325424376574628	no
ENSG00000117090	chr1_160316800_160317400	chr1_161186600_161187200	0.038952029130421	5.57628443007123e-06	9.68628176615883e-05	no
ENSG00000117090	chr1_160316800_160317400	chr1_161356000_161357400	0.000809631717829725	0.924816722891657	0.966095228757654	no
ENSG00000117090	chr1_160316800_160317400	chr1_161379800_161380200	0.00903827234171277	0.292114598072613	0.69820348636227	no
ENSG00000117090	chr1_160316800_160317400	chr1_161500800_161501200	0.0566712512383439	3.82415150151871e-11	3.11977939093496e-09	yes
ENSG00000117090	chr1_160316800_160317400	chr1_161510400_161510800	0.00855596503381514	0.318631233615203	0.746138275572722	no
ENSG00000117091	chr1_160316800_160317400	chr1_160398600_160403400	0.0704445165781861	3.14068521998975e-09	1.53982604930723e-07	yes
ENSG00000117091	chr1_160316800_160317400	chr1_160406800_160407600	-0.00412013829051167	0.729300406800168	0.966095228757654	no
ENSG00000117091	chr1_160316800_160317400	chr1_160408200_160409000	-0.0032565624080245	0.784451299414407	0.966095228757654	no
ENSG00000117091	chr1_160316800_160317400	chr1_160420600_160423000	0.0188277607319054	0.113762854136103	0.332275486239352	no
ENSG00000117091	chr1_160316800_160317400	chr1_160423600_160425400	0.0404443495910206	0.000677924802669446	0.00530031421978059	no
ENSG00000117091	chr1_160316800_160317400	chr1_160429800_160431000	-0.0118831853638	0.318222770978465	0.745419531718137	no
ENSG00000117091	chr1_160316800_160317400	chr1_160436400_160437000	0.010526189657725	0.376625805370056	0.844695173481261	no
ENSG00000117091	chr1_160316800_160317400	chr1_160443800_160445000	0.0309816389077759	0.00924643128024388	0.0444889041307692	no
ENSG00000117091	chr1_160316800_160317400	chr1_160457800_160460200	0.0179787706555785	0.130997946285027	0.371679448930558	no
ENSG00000117091	chr1_160316800_160317400	chr1_160509000_160511600	0.0336581685980235	0.00468710123401658	0.0256936245322815	no
ENSG00000117091	chr1_160316800_160317400	chr1_160514800_160521400	0.0524848314287217	1.02752980962335e-05	0.000162330746977259	yes
ENSG00000117091	chr1_160316800_160317400	chr1_160528400_160529800	0.00924892900002623	0.437250774360537	0.935678313350518	no
ENSG00000117091	chr1_160316800_160317400	chr1_160537000_160538400	0.0481473280665671	5.20352602009222e-05	0.000633336668583715	no
ENSG00000117091	chr1_160316800_160317400	chr1_160544800_160546600	0.0312413960615437	0.00867408960074843	0.0422540962985034	no
ENSG00000117091	chr1_160316800_160317400	chr1_160574800_160577000	0.0243580275127774	0.0407405940520349	0.146674588391672	no
ENSG00000117091	chr1_160316800_160317400	chr1_160591400_160594600	0.0403651876829772	0.000694610604157186	0.00540732359766037	no
ENSG00000117091	chr1_160316800_160317400	chr1_160595000_160604800	0.0685001434091704	8.40308411364124e-09	3.64647629640168e-07	yes
ENSG00000117091	chr1_160316800_160317400	chr1_160605600_160607600	0.0462330854387497	0.000102227223214249	0.00111120565627291	no
ENSG00000117091	chr1_160316800_160317400	chr1_160620600_160623000	0.0139013922923084	0.242948278244272	0.605132196639851	no
ENSG00000117091	chr1_160316800_160317400	chr1_160626000_160628200	0.0902841015420031	2.99397822642094e-14	4.82945199941509e-12	yes
ENSG00000117091	chr1_160316800_160317400	chr1_160633600_160636200	0.0395626147480443	0.000886701120079997	0.00661000370579786	no
ENSG00000117091	chr1_160316800_160317400	chr1_160642000_160643800	0.0136954525386182	0.249999879769098	0.61888980683671	no
ENSG00000117091	chr1_160316800_160317400	chr1_160652400_160656200	0.023569483886555	0.0477146301273092	0.166321877842116	no
ENSG00000117091	chr1_160316800_160317400	chr1_160682200_160683400	0.0771618687692518	8.55030777619839e-11	6.36757783217739e-09	yes
ENSG00000117091	chr1_160316800_160317400	chr1_160695400_160698000	0.0328246638951111	0.00582057193357694	0.0306229670991894	no
ENSG00000117091	chr1_160316800_160317400	chr1_160702600_160704600	0.00774939707779306	0.515117540451132	0.966095228757654	no
ENSG00000117091	chr1_160316800_160317400	chr1_160717600_160722800	0.0489812701779	3.84735864589939e-05	0.000491776805557024	no
ENSG00000117091	chr1_160316800_160317400	chr1_160736600_160737600	0.0322547747820828	0.00673201154647023	0.0344413021279885	no
ENSG00000117091	chr1_160316800_160317400	chr1_160751600_160752800	0.061631285216825	2.2022256524517e-07	6.16132719279997e-06	yes
ENSG00000117091	chr1_160316800_160317400	chr1_160759000_160760800	0.0291109815727011	0.0144619046587657	0.0638071776764263	no
ENSG00000117091	chr1_160316800_160317400	chr1_160806800_160808000	0.0242506031249338	0.0416366465407881	0.149261433090391	no
ENSG00000117091	chr1_160316800_160317400	chr1_160981800_160983000	-0.00291255146889468	0.806743834267773	0.966095228757654	no
ENSG00000117091	chr1_160316800_160317400	chr1_160984200_160984600	0.0236880361680708	0.0466060603039013	0.163248752120329	no
ENSG00000117091	chr1_160316800_160317400	chr1_160987800_160988600	-0.00583006469587618	0.624362098073568	0.966095228757654	no
ENSG00000117091	chr1_160316800_160317400	chr1_161009000_161010400	0.022170297179559	0.0625557601461617	0.206408247013457	no
ENSG00000117091	chr1_160316800_160317400	chr1_161011400_161013400	0.0363968223468993	0.00222803770129541	0.0140359142670549	no
ENSG00000117091	chr1_160316800_160317400	chr1_161016400_161019400	0.067653722561113	1.27915061331815e-08	5.25966799101058e-07	yes
ENSG00000117091	chr1_160316800_160317400	chr1_161040200_161040800	0.0285802084985818	0.0163515545093506	0.0704469367651255	no
ENSG00000117091	chr1_160316800_160317400	chr1_161065600_161067600	0.046097782345387	0.000107124348354901	0.00115534178938863	no
ENSG00000117091	chr1_160316800_160317400	chr1_161068800_161069400	0.0266547793280877	0.025145424840817	0.0996024641330434	no
ENSG00000117091	chr1_160316800_160317400	chr1_161089200_161092400	0.0556574032161527	2.8919075321908e-06	5.54449176111373e-05	yes
ENSG00000117091	chr1_160316800_160317400	chr1_161143200_161145400	0.0367798356718591	0.00200006067540568	0.0128490062783073	no
ENSG00000117091	chr1_160316800_160317400	chr1_161152400_161153800	0.0552770585537191	3.37889319935074e-06	6.32730514691363e-05	yes
ENSG00000117091	chr1_160316800_160317400	chr1_161154600_161157600	0.0640405099381793	7.27035644351727e-08	2.36838189422245e-06	yes
ENSG00000117091	chr1_160316800_160317400	chr1_161179600_161180000	0.0313361395605232	0.00847334783732655	0.0414645225084849	no
ENSG00000117091	chr1_160316800_160317400	chr1_161186600_161187200	0.0328019937847515	0.00585458987198819	0.0307656653329992	no
ENSG00000117091	chr1_160316800_160317400	chr1_161356000_161357400	0.0025335893509166	0.83148356848919	0.966095228757654	no
ENSG00000117091	chr1_160316800_160317400	chr1_161379800_161380200	0.0128931581130248	0.278828322934133	0.673617870244956	no
ENSG00000117091	chr1_160316800_160317400	chr1_161500800_161501200	0.0696498054040467	4.71089782509473e-09	2.1990425702886e-07	yes
ENSG00000117091	chr1_160316800_160317400	chr1_161510400_161510800	0.0169632919575286	0.154195484836827	0.422916665790711	no
ENSG00000117091	chr1_160316800_160317400	chr1_161675400_161676600	0.0424701065719524	0.000358729774948334	0.00313937966998023	no
ENSG00000122218	chr1_160316800_160317400	chr1_160398600_160403400	0.0650416657978244	6.51764800544508e-08	2.1547402404364e-06	yes
ENSG00000122218	chr1_160316800_160317400	chr1_160406800_160407600	-0.00394735634880668	0.743199025424403	0.966095228757654	no
ENSG00000122218	chr1_160316800_160317400	chr1_160408200_160409000	-0.00258340088007524	0.830223562616866	0.966095228757654	no
ENSG00000122218	chr1_160316800_160317400	chr1_160420600_160423000	0.0364100002083833	0.00250346253551378	0.0154303753024432	no
ENSG00000122218	chr1_160316800_160317400	chr1_160423600_160425400	0.0375733162071453	0.00181113032865102	0.0118525263555808	no
ENSG00000122218	chr1_160316800_160317400	chr1_160429800_160431000	-0.0116014220828333	0.335589934632907	0.775967653191988	no
ENSG00000122218	chr1_160316800_160317400	chr1_160436400_160437000	0.00989342352642004	0.411563994795266	0.898768477704883	no
ENSG00000122218	chr1_160316800_160317400	chr1_160443800_160445000	0.0310305390721482	0.00999328470096771	0.047366822875241	no
ENSG00000122218	chr1_160316800_160317400	chr1_160457800_160460200	0.0161901007755519	0.179007354801443	0.47591809802113	no
ENSG00000122218	chr1_160316800_160317400	chr1_160509000_160511600	0.029063142764931	0.0158364581448986	0.0686604054692888	no
ENSG00000122218	chr1_160316800_160317400	chr1_160514800_160521400	0.0591318825476521	9.01215003307682e-07	2.0573558303439e-05	yes
ENSG00000122218	chr1_160316800_160317400	chr1_160528400_160529800	0.00905221452357801	0.452458933048937	0.956196024348368	no
ENSG00000122218	chr1_160316800_160317400	chr1_160537000_160538400	0.0513307590287429	2.01602343708572e-05	0.000286190565128091	yes
ENSG00000122218	chr1_160316800_160317400	chr1_160544800_160546600	0.0418783985354448	0.000506478735210423	0.0041707985469088	no
ENSG00000122218	chr1_160316800_160317400	chr1_160574800_160577000	0.0323788382372305	0.00718704610550838	0.0363043015690231	no
ENSG00000122218	chr1_160316800_160317400	chr1_160591400_160594600	0.0445942510337736	0.000213039161630465	0.00204064953065513	no
ENSG00000122218	chr1_160316800_160317400	chr1_160595000_160604800	0.0526916760994179	1.20716102504769e-05	0.000186013241912941	yes
ENSG00000122218	chr1_160316800_160317400	chr1_160605600_160607600	0.0390008873668181	0.00120291462503113	0.00848725914482679	no
ENSG00000122218	chr1_160316800_160317400	chr1_160620600_160623000	0.0492660643249074	4.28741038080489e-05	0.000538588443289325	no
ENSG00000122218	chr1_160316800_160317400	chr1_160626000_160628200	0.0688824178861581	1.04147555006527e-08	4.39575903717663e-07	yes
ENSG00000122218	chr1_160316800_160317400	chr1_160633600_160636200	0.059197679462051	8.76377601594481e-07	2.0088135605041e-05	yes
ENSG00000122218	chr1_160316800_160317400	chr1_160642000_160643800	0.0150625945679602	0.211218864352098	0.542254523198998	no
ENSG00000122218	chr1_160316800_160317400	chr1_160652400_160656200	0.0237274880710861	0.0488856874151036	0.169547387917853	no
ENSG00000122218	chr1_160316800_160317400	chr1_160682200_160683400	0.0685998016705521	1.19602015944953e-08	4.96050818809443e-07	yes
ENSG00000122218	chr1_160316800_160317400	chr1_160695400_160698000	0.0459469302467993	0.0001359229710637	0.00140799716995444	no
ENSG00000122218	chr1_160316800_160317400	chr1_160702600_160704600	0.0252576083116842	0.0360254673796003	0.132923633606705	no
ENSG00000122218	chr1_160316800_160317400	chr1_160717600_160722800	0.0591465623602041	8.95615532515925e-07	2.04626101137033e-05	yes
ENSG00000122218	chr1_160316800_160317400	chr1_160736600_160737600	0.038631969021115	0.00133878067077862	0.00926210922297791	no
ENSG00000122218	chr1_160316800_160317400	chr1_160751600_160752800	0.0407726183583551	0.000710714418991236	0.00551034280515057	no
ENSG00000122218	chr1_160316800_160317400	chr1_160759000_160760800	0.0273538790890891	0.0231642709469749	0.093258921916062	no
ENSG00000122218	chr1_160316800_160317400	chr1_160806800_160808000	0.0133253329139185	0.268721500186913	0.654699961835837	no
ENSG00000122218	chr1_160316800_160317400	chr1_160981800_160983000	-0.00333564049855955	0.781896143151472	0.966095228757654	no
ENSG00000122218	chr1_160316800_160317400	chr1_160984200_160984600	0.0246432841854607	0.0407928865957562	0.146824282189502	no
ENSG00000122218	chr1_160316800_160317400	chr1_160987800_160988600	-0.00597174679481643	0.620147426839448	0.966095228757654	no
ENSG00000122218	chr1_160316800_160317400	chr1_161009000_161010400	0.0220481933625697	0.0672266009713613	0.218621362742194	no
ENSG00000122218	chr1_160316800_160317400	chr1_161011400_161013400	0.0378140233247447	0.00169194345235151	0.0112114762259041	no
ENSG00000122218	chr1_160316800_160317400	chr1_161016400_161019400	0.0606614363413386	4.67097222103071e-07	1.17150340953589e-05	yes
ENSG00000122218	chr1_160316800_160317400	chr1_161040200_161040800	-0.0036542764402254	0.761665094049315	0.966095228757654	no
ENSG00000122218	chr1_160316800_160317400	chr1_161065600_161067600	0.0566832567954195	2.49760496718711e-06	4.89818779049484e-05	yes
ENSG00000122218	chr1_160316800_160317400	chr1_161068800_161069400	0.0307334616781841	0.0107294988430284	0.0501606314883827	no
ENSG00000122218	chr1_160316800_160317400	chr1_161089200_161092400	0.0552490238923629	4.4535806066315e-06	8.00271152221057e-05	yes
ENSG00000122218	chr1_160316800_160317400	chr1_161143200_161145400	0.0408680108006209	0.000690460334565687	0.00538130519568688	no
ENSG00000122218	chr1_160316800_160317400	chr1_161152400_161153800	0.0294953250275044	0.0143430201864538	0.0633812720903019	no
ENSG00000122218	chr1_160316800_160317400	chr1_161154600_161157600	0.0446762218542698	0.000207386888646505	0.00199554713539151	no
ENSG00000122218	chr1_160316800_160317400	chr1_161179600_161180000	0.0344248837596637	0.00426308696826481	0.0237894061864082	no
ENSG00000122218	chr1_160316800_160317400	chr1_161186600_161187200	0.0355361295239934	0.00317441359564135	0.0187187872042563	no
ENSG00000122223	chr1_160316800_160317400	chr1_160398600_160403400	0.250972135877697	0.00788654074595496	0.0391252362277989	yes
ENSG00000122223	chr1_160316800_160317400	chr1_160420600_160423000	-0.0158910431540932	0.868520746880074	0.966095228757654	no
ENSG00000122223	chr1_160316800_160317400	chr1_160423600_160425400	1	0	0	yes
ENSG00000122223	chr1_160316800_160317400	chr1_160443800_160445000	-0.00909090909090909	0.924555977396764	0.966095228757654	no
ENSG00000122223	chr1_160316800_160317400	chr1_160509000_160511600	0.493134685640564	3.82710100954692e-08	1.3595060922004e-06	yes
ENSG00000122223	chr1_160316800_160317400	chr1_160514800_160521400	0.224203879714746	0.01800117725313	0.0761102262841526	no
ENSG00000122223	chr1_160316800_160317400	chr1_160528400_160529800	-0.0129153269951956	0.892978208143401	0.966095228757654	no
ENSG00000122223	chr1_160316800_160317400	chr1_160537000_160538400	-0.00909090909090909	0.924555977396764	0.966095228757654	no
ENSG00000122223	chr1_160316800_160317400	chr1_160544800_160546600	-0.00909090909090909	0.924555977396764	0.966095228757654	no
ENSG00000122223	chr1_160316800_160317400	chr1_160574800_160577000	-0.0184349415192734	0.847709427418444	0.966095228757654	no
ENSG00000122223	chr1_160316800_160317400	chr1_160591400_160594600	-0.0347266024860284	0.717475337869763	0.966095228757654	no
ENSG00000122223	chr1_160316800_160317400	chr1_160595000_160604800	-0.0331953065154646	0.729439965715848	0.966095228757654	no
ENSG00000122223	chr1_160316800_160317400	chr1_160605600_160607600	-0.00909090909090909	0.924555977396764	0.966095228757654	no
ENSG00000122223	chr1_160316800_160317400	chr1_160620600_160623000	-0.0129153269951956	0.892978208143401	0.966095228757654	no
ENSG00000122223	chr1_160316800_160317400	chr1_160633600_160636200	-0.0331953065154646	0.729439965715848	0.966095228757654	no
ENSG00000122223	chr1_160316800_160317400	chr1_160642000_160643800	-0.0184349415192734	0.847709427418444	0.966095228757654	no
ENSG00000122223	chr1_160316800_160317400	chr1_160652400_160656200	-0.00909090909090909	0.924555977396764	0.966095228757654	no
ENSG00000122223	chr1_160316800_160317400	chr1_160682200_160683400	0.367511816224914	7.24989582000426e-05	0.000834745335998476	yes
ENSG00000122223	chr1_160316800_160317400	chr1_160695400_160698000	-0.0129153269951956	0.892978208143401	0.966095228757654	no
ENSG00000122223	chr1_160316800_160317400	chr1_160702600_160704600	-0.0129153269951956	0.892978208143401	0.966095228757654	no
ENSG00000122223	chr1_160316800_160317400	chr1_160717600_160722800	-0.0158910431540932	0.868520746880074	0.966095228757654	no
ENSG00000122223	chr1_160316800_160317400	chr1_160736600_160737600	-0.0158910431540932	0.868520746880074	0.966095228757654	no
ENSG00000122223	chr1_160316800_160317400	chr1_160751600_160752800	0.572077553547355	5.42371188498415e-11	4.25782331820526e-09	yes
ENSG00000122223	chr1_160316800_160317400	chr1_160759000_160760800	0.572077553547355	5.42371188498415e-11	4.25782331820526e-09	yes
ENSG00000122223	chr1_160316800_160317400	chr1_160806800_160808000	-0.0158910431540932	0.868520746880074	0.966095228757654	no
ENSG00000122223	chr1_160316800_160317400	chr1_160984200_160984600	0.572077553547355	5.42371188498415e-11	4.25782331820526e-09	yes
ENSG00000122223	chr1_160316800_160317400	chr1_161009000_161010400	-0.00909090909090909	0.924555977396764	0.966095228757654	no
ENSG00000122223	chr1_160316800_160317400	chr1_161011400_161013400	-0.0158910431540932	0.868520746880074	0.966095228757654	no
ENSG00000122223	chr1_160316800_160317400	chr1_161016400_161019400	-0.0184349415192734	0.847709427418444	0.966095228757654	no
ENSG00000122223	chr1_160316800_160317400	chr1_161065600_161067600	0.342119064866977	0.000237670405310307	0.00223359548916811	yes
ENSG00000122223	chr1_160316800_160317400	chr1_161068800_161069400	-0.00909090909090909	0.924555977396764	0.966095228757654	no
ENSG00000122223	chr1_160316800_160317400	chr1_161089200_161092400	-0.00909090909090909	0.924555977396764	0.966095228757654	no
ENSG00000122223	chr1_160316800_160317400	chr1_161154600_161157600	0.250972135877697	0.00788654074595496	0.0391252362277989	yes
ENSG00000122223	chr1_160316800_160317400	chr1_161179600_161180000	-0.0129153269951956	0.892978208143401	0.966095228757654	no
ENSG00000122223	chr1_160316800_160317400	chr1_161186600_161187200	-0.00909090909090909	0.924555977396764	0.966095228757654	no
ENSG00000122223	chr1_160316800_160317400	chr1_161356000_161357400	-0.00909090909090909	0.924555977396764	0.966095228757654	no
ENSG00000122223	chr1_160316800_160317400	chr1_161379800_161380200	-0.00909090909090909	0.924555977396764	0.966095228757654	no
ENSG00000122223	chr1_160316800_160317400	chr1_161500800_161501200	-0.0300015001125094	0.754601527065141	0.966095228757654	no
ENSG00000122223	chr1_160316800_160317400	chr1_161510400_161510800	-0.00909090909090909	0.924555977396764	0.966095228757654	no
ENSG00000122223	chr1_160316800_160317400	chr1_161675400_161676600	0.287479787288034	0.00221813686331925	0.0139847320339775	yes
ENSG00000122223	chr1_160316800_160317400	chr1_161697800_161698600	-0.0129153269951956	0.892978208143401	0.966095228757654	no
ENSG00000122223	chr1_160316800_160317400	chr1_161708400_161710800	0.342119064866977	0.000237670405310307	0.00223359548916811	yes
ENSG00000122223	chr1_160316800_160317400	chr1_161713600_161715000	-0.0207078841640646	0.829202489896962	0.966095228757654	no
ENSG00000122223	chr1_160316800_160317400	chr1_161731800_161732200	-0.00909090909090909	0.924555977396764	0.966095228757654	no
ENSG00000122223	chr1_160316800_160317400	chr1_161742000_161742800	-0.00909090909090909	0.924555977396764	0.966095228757654	no
ENSG00000122224	chr1_160316800_160317400	chr1_160398600_160403400	0.047986819981283	0.254379851389358	0.627324070452652	no
ENSG00000122224	chr1_160316800_160317400	chr1_160406800_160407600	-0.00534772952036858	0.898983008058704	0.966095228757654	no
ENSG00000122224	chr1_160316800_160317400	chr1_160408200_160409000	-0.00534772952036858	0.898983008058704	0.966095228757654	no
ENSG00000122224	chr1_160316800_160317400	chr1_160420600_160423000	-0.0202436181208639	0.630804022310985	0.966095228757654	no
ENSG00000122224	chr1_160316800_160317400	chr1_160423600_160425400	-0.0107239676449471	0.799051697579313	0.966095228757654	no
ENSG00000122224	chr1_160316800_160317400	chr1_160429800_160431000	-0.0131575572640677	0.754774760923845	0.966095228757654	no
ENSG00000122224	chr1_160316800_160317400	chr1_160443800_160445000	-0.0131575572640677	0.754774760923845	0.966095228757654	no
ENSG00000122224	chr1_160316800_160317400	chr1_160457800_160460200	-0.00927897676151381	0.825660436282525	0.966095228757654	no
ENSG00000122224	chr1_160316800_160317400	chr1_160509000_160511600	0.0178985854015617	0.67089972090297	0.966095228757654	no
ENSG00000122224	chr1_160316800_160317400	chr1_160514800_160521400	0.00598160459967299	0.887085096430542	0.966095228757654	no
ENSG00000122224	chr1_160316800_160317400	chr1_160528400_160529800	-0.0120004416243778	0.775737107970093	0.966095228757654	no
ENSG00000122224	chr1_160316800_160317400	chr1_160537000_160538400	0.113570152461168	0.00683656538702175	0.0348756470753368	yes
ENSG00000122224	chr1_160316800_160317400	chr1_160544800_160546600	0.0844160825295141	0.0446999852303253	0.157894770339431	no
ENSG00000122224	chr1_160316800_160317400	chr1_160574800_160577000	0.110151343327076	0.00872167393431668	0.0424460923639663	yes
ENSG00000122224	chr1_160316800_160317400	chr1_160591400_160594600	0.115299845294014	0.00602954996758743	0.0315065084014935	yes
ENSG00000122224	chr1_160316800_160317400	chr1_160595000_160604800	0.0821417802913772	0.0507963306146011	0.174801156306939	no
ENSG00000122224	chr1_160316800_160317400	chr1_160605600_160607600	0.157880634772833	0.000162285671274936	0.00162956234851035	yes
ENSG00000122224	chr1_160316800_160317400	chr1_160620600_160623000	0.0547239931266348	0.193593710977507	0.506247363352842	no
ENSG00000122224	chr1_160316800_160317400	chr1_160626000_160628200	0.138938446362241	0.000918956272377151	0.00680814809427983	yes
ENSG00000122224	chr1_160316800_160317400	chr1_160633600_160636200	0.0101999791482803	0.808675534010039	0.966095228757654	no
ENSG00000122224	chr1_160316800_160317400	chr1_160642000_160643800	-0.0170473258034945	0.685696902367694	0.966095228757654	no
ENSG00000122224	chr1_160316800_160317400	chr1_160652400_160656200	0.0793361498113499	0.0592588163844886	0.197737315789489	no
ENSG00000122224	chr1_160316800_160317400	chr1_160682200_160683400	0.137941946543365	0.00100105650331392	0.00730247719513043	yes
ENSG00000122224	chr1_160316800_160317400	chr1_160695400_160698000	-0.0209731415150251	0.618541451216482	0.966095228757654	no
ENSG00000122224	chr1_160316800_160317400	chr1_160702600_160704600	-0.00756953328428308	0.857396444085346	0.966095228757654	no
ENSG00000122224	chr1_160316800_160317400	chr1_160717600_160722800	-0.0223682467854598	0.595385892818894	0.966095228757654	no
ENSG00000122224	chr1_160316800_160317400	chr1_160736600_160737600	-0.0216806502606321	0.606749226924989	0.966095228757654	no
ENSG00000122224	chr1_160316800_160317400	chr1_160751600_160752800	0.043342497012061	0.303312944166673	0.718650156895706	no
ENSG00000122224	chr1_160316800_160317400	chr1_160759000_160760800	0.0211812700114046	0.615062153264498	0.966095228757654	no
ENSG00000122224	chr1_160316800_160317400	chr1_160806800_160808000	-0.0300726631466477	0.475207899008185	0.966095228757654	no
ENSG00000122224	chr1_160316800_160317400	chr1_160984200_160984600	-0.00534772952036858	0.898983008058704	0.966095228757654	no
ENSG00000122224	chr1_160316800_160317400	chr1_160987800_160988600	-0.00756953328428308	0.857396444085346	0.966095228757654	no
ENSG00000122224	chr1_160316800_160317400	chr1_161009000_161010400	-0.00534772952036858	0.898983008058704	0.966095228757654	no
ENSG00000122224	chr1_160316800_160317400	chr1_161011400_161013400	0.0706919997871439	0.0929183132358859	0.282904614606843	no
ENSG00000122224	chr1_160316800_160317400	chr1_161016400_161019400	0.043342497012061	0.303312944166673	0.718650156895706	no
ENSG00000122224	chr1_160316800_160317400	chr1_161040200_161040800	-0.00534772952036858	0.898983008058704	0.966095228757654	no
ENSG00000122224	chr1_160316800_160317400	chr1_161065600_161067600	0.0158430385636088	0.70683647004605	0.966095228757654	no
ENSG00000122224	chr1_160316800_160317400	chr1_161089200_161092400	0.211553259504737	3.78456291685353e-07	9.78723786394075e-06	yes
ENSG00000122224	chr1_160316800_160317400	chr1_161143200_161145400	-0.00534772952036858	0.898983008058704	0.966095228757654	no
ENSG00000122224	chr1_160316800_160317400	chr1_161152400_161153800	-0.00927897676151381	0.825660436282525	0.966095228757654	no
ENSG00000122224	chr1_160316800_160317400	chr1_161154600_161157600	0.0438110935659872	0.298110278411484	0.709217520119588	no
ENSG00000122224	chr1_160316800_160317400	chr1_161179600_161180000	0.138938446362241	0.000918956272377151	0.00680814809427983	yes
ENSG00000122224	chr1_160316800_160317400	chr1_161186600_161187200	-0.0142244922565678	0.73560408246589	0.966095228757654	no
ENSG00000122224	chr1_160316800_160317400	chr1_161356000_161357400	-0.0131575572640677	0.754774760923845	0.966095228757654	no
ENSG00000122224	chr1_160316800_160317400	chr1_161379800_161380200	-0.0120004416243778	0.775737107970093	0.966095228757654	no
ENSG00000122224	chr1_160316800_160317400	chr1_161500800_161501200	0.132703119559823	0.00155546059855374	0.0104690913895428	yes
ENSG00000122224	chr1_160316800_160317400	chr1_161510400_161510800	-0.00927897676151381	0.825660436282525	0.966095228757654	no
ENSG00000122224	chr1_160316800_160317400	chr1_161675400_161676600	0.0524845756134675	0.212490414182045	0.544822494548935	no
ENSG00000122224	chr1_160316800_160317400	chr1_161697800_161698600	-0.0170473258034945	0.685696902367694	0.966095228757654	no
ENSG00000122224	chr1_160316800_160317400	chr1_161708400_161710800	0.0524845756134675	0.212490414182045	0.544822494548935	no
ENSG00000122224	chr1_160316800_160317400	chr1_161713600_161715000	0.0889236025146396	0.034423627013548	0.128146895075917	no
ENSG00000122224	chr1_160316800_160317400	chr1_161731800_161732200	-0.00927897676151381	0.825660436282525	0.966095228757654	no
ENSG00000122224	chr1_160316800_160317400	chr1_161742000_161742800	-0.00927897676151381	0.825660436282525	0.966095228757654	no
ENSG00000143224	chr1_160316800_160317400	chr1_160398600_160403400	0.18641092980036	0.0214794070556277	0.0877518407447197	no
ENSG00000143224	chr1_160316800_160317400	chr1_160420600_160423000	-0.0233274158320897	0.775441587928484	0.966095228757654	no
ENSG00000143224	chr1_160316800_160317400	chr1_160423600_160425400	0.495008194460235	9.01050877384416e-11	6.66881689753062e-09	yes
ENSG00000143224	chr1_160316800_160317400	chr1_160429800_160431000	-0.0233274158320897	0.775441587928484	0.966095228757654	no
ENSG00000143224	chr1_160316800_160317400	chr1_160436400_160437000	0.272153184707713	0.00069412889531317	0.0054042159473856	yes
ENSG00000143224	chr1_160316800_160317400	chr1_160443800_160445000	0.3416968784709	1.64478233564728e-05	0.000241409633740463	yes
ENSG00000143224	chr1_160316800_160317400	chr1_160457800_160460200	-0.0233274158320897	0.775441587928484	0.966095228757654	no
ENSG00000143224	chr1_160316800_160317400	chr1_160509000_160511600	0.112708586492702	0.166817215307962	0.450106984812227	no
ENSG00000143224	chr1_160316800_160317400	chr1_160514800_160521400	0.0575929971172999	0.480948416835085	0.966095228757654	no
ENSG00000143224	chr1_160316800_160317400	chr1_160537000_160538400	0.702376916856849	6.57488614613459e-24	4.15607463257089e-21	yes
ENSG00000143224	chr1_160316800_160317400	chr1_160544800_160546600	-0.036121365268923	0.658632411742737	0.966095228757654	no
ENSG00000143224	chr1_160316800_160317400	chr1_160574800_160577000	0.145309548429774	0.0740668036836363	0.23617191053469	no
ENSG00000143224	chr1_160316800_160317400	chr1_160591400_160594600	0.0966852156783277	0.236035760865677	0.591620454715631	no
ENSG00000143224	chr1_160316800_160317400	chr1_160595000_160604800	0.282815982548512	0.000414992119496917	0.00354079521276943	yes
ENSG00000143224	chr1_160316800_160317400	chr1_160605600_160607600	-0.0133785998502766	0.870055350363047	0.966095228757654	no
ENSG00000143224	chr1_160316800_160317400	chr1_160633600_160636200	0.448554568810977	6.81503888149167e-09	3.0362813858693e-07	yes
ENSG00000143224	chr1_160316800_160317400	chr1_160642000_160643800	-0.0233274158320897	0.775441587928484	0.966095228757654	no
ENSG00000143224	chr1_160316800_160317400	chr1_160652400_160656200	0.495008194460235	9.01050877384416e-11	6.66881689753062e-09	yes
ENSG00000143224	chr1_160316800_160317400	chr1_160682200_160683400	0.231892801021454	0.00404466126877839	0.0227948744145867	yes
ENSG00000143224	chr1_160316800_160317400	chr1_160695400_160698000	0.22972972972973	0.004411970757638	0.0244595943137596	yes
ENSG00000143224	chr1_160316800_160317400	chr1_160717600_160722800	0.132894761601117	0.102645939988158	0.306220101068952	no
ENSG00000143224	chr1_160316800_160317400	chr1_160736600_160737600	0.200110283989633	0.0134429490423134	0.0601533057235231	no
ENSG00000143224	chr1_160316800_160317400	chr1_160751600_160752800	-0.0387492129146064	0.635523589458128	0.966095228757654	no
ENSG00000143224	chr1_160316800_160317400	chr1_160759000_160760800	-0.036121365268923	0.658632411742737	0.966095228757654	no
ENSG00000143224	chr1_160316800_160317400	chr1_160806800_160808000	0.159966046190945	0.0489979484630439	0.169857315886243	no
ENSG00000143224	chr1_160316800_160317400	chr1_160984200_160984600	-0.01898315991505	0.816437792228398	0.966095228757654	no
ENSG00000143224	chr1_160316800_160317400	chr1_160987800_160988600	-0.0133785998502766	0.870055350363047	0.966095228757654	no
ENSG00000143224	chr1_160316800_160317400	chr1_161011400_161013400	0.495008194460235	9.01050877384416e-11	6.66881689753062e-09	yes
ENSG00000143224	chr1_160316800_160317400	chr1_161016400_161019400	0.287937945351163	0.000321759458387457	0.00287024618223941	yes
ENSG00000143224	chr1_160316800_160317400	chr1_161065600_161067600	0.307032725078442	0.000119349335528011	0.00126363533727818	yes
ENSG00000143224	chr1_160316800_160317400	chr1_161068800_161069400	0.3416968784709	1.64478233564728e-05	0.000241409633740463	yes
ENSG00000143224	chr1_160316800_160317400	chr1_161089200_161092400	-0.01898315991505	0.816437792228398	0.966095228757654	no
ENSG00000143224	chr1_160316800_160317400	chr1_161152400_161153800	-0.0133785998502766	0.870055350363047	0.966095228757654	no
ENSG00000143224	chr1_160316800_160317400	chr1_161154600_161157600	0.211456452912975	0.00891936039083041	0.0432210045990571	yes
ENSG00000143224	chr1_160316800_160317400	chr1_161179600_161180000	0.272153184707713	0.00069412889531317	0.0054042159473856	yes
ENSG00000143224	chr1_160316800_160317400	chr1_161186600_161187200	-0.01898315991505	0.816437792228398	0.966095228757654	no
ENSG00000143224	chr1_160316800_160317400	chr1_161356000_161357400	-0.0303197399984292	0.710781755542842	0.966095228757654	no
ENSG00000143224	chr1_160316800_160317400	chr1_161379800_161380200	-0.01898315991505	0.816437792228398	0.966095228757654	no
ENSG00000143224	chr1_160316800_160317400	chr1_161500800_161501200	0.202469590584814	0.0123643397782211	0.0562337715204448	no
ENSG00000143224	chr1_160316800_160317400	chr1_161510400_161510800	-0.0233274158320897	0.775441587928484	0.966095228757654	no
ENSG00000143224	chr1_160316800_160317400	chr1_161675400_161676600	0.0720654474962897	0.377616762629845	0.84626010556354	no
ENSG00000143224	chr1_160316800_160317400	chr1_161697800_161698600	-0.0233274158320897	0.775441587928484	0.966095228757654	no
ENSG00000143224	chr1_160316800_160317400	chr1_161708400_161710800	0.0720654474962897	0.377616762629845	0.84626010556354	no
ENSG00000143224	chr1_160316800_160317400	chr1_161713600_161715000	-0.0303197399984292	0.710781755542842	0.966095228757654	no
ENSG00000143224	chr1_160316800_160317400	chr1_161731800_161732200	-0.01898315991505	0.816437792228398	0.966095228757654	no
ENSG00000143252	chr1_160316800_160317400	chr1_160398600_160403400	0.0715422067005808	0.024094527975937	0.0962449146266829	no
ENSG00000143252	chr1_160316800_160317400	chr1_160406800_160407600	-0.00626806735133936	0.843536878397555	0.966095228757654	no
ENSG00000143252	chr1_160316800_160317400	chr1_160420600_160423000	0.0305824158845389	0.335443494933405	0.775715994843662	no
ENSG00000143252	chr1_160316800_160317400	chr1_160423600_160425400	-0.00768065561640534	0.808894239429151	0.966095228757654	no
ENSG00000143252	chr1_160316800_160317400	chr1_160429800_160431000	-0.0140726842479635	0.657661609020209	0.966095228757654	no
ENSG00000143252	chr1_160316800_160317400	chr1_160436400_160437000	-0.00768065561640534	0.808894239429151	0.966095228757654	no
ENSG00000143252	chr1_160316800_160317400	chr1_160443800_160445000	0.055464799439977	0.0804940883873699	0.252358578407476	no
ENSG00000143252	chr1_160316800_160317400	chr1_160457800_160460200	0.0761055706641954	0.0163995194537064	0.0706123848720811	no
ENSG00000143252	chr1_160316800_160317400	chr1_160509000_160511600	-0.0039727643164294	0.900448124867146	0.966095228757654	no
ENSG00000143252	chr1_160316800_160317400	chr1_160514800_160521400	0.0754380593743563	0.0173695179772802	0.0739530871307629	no
ENSG00000143252	chr1_160316800_160317400	chr1_160528400_160529800	-0.0125742192502752	0.69213906415845	0.966095228757654	no
ENSG00000143252	chr1_160316800_160317400	chr1_160537000_160538400	0.0518445721021229	0.102345919260853	0.305506516782402	no
ENSG00000143252	chr1_160316800_160317400	chr1_160544800_160546600	0.0218711112120547	0.490973044777113	0.966095228757654	no
ENSG00000143252	chr1_160316800_160317400	chr1_160574800_160577000	0.00799136510479297	0.801321748450367	0.966095228757654	no
ENSG00000143252	chr1_160316800_160317400	chr1_160591400_160594600	0.0531287573902953	0.0941098095283868	0.285778769179401	no
ENSG00000143252	chr1_160316800_160317400	chr1_160595000_160604800	0.0314602291009163	0.321750063762267	0.751680405416227	no
ENSG00000143252	chr1_160316800_160317400	chr1_160605600_160607600	0.126259198466172	6.56163626470432e-05	0.000768517554963271	yes
ENSG00000143252	chr1_160316800_160317400	chr1_160620600_160623000	-0.0210016153777574	0.508372621775876	0.966095228757654	no
ENSG00000143252	chr1_160316800_160317400	chr1_160626000_160628200	-0.0117561450619489	0.711239880400122	0.966095228757654	no
ENSG00000143252	chr1_160316800_160317400	chr1_160633600_160636200	0.0723676119225852	0.0225064415474366	0.0911139685153714	no
ENSG00000143252	chr1_160316800_160317400	chr1_160642000_160643800	0.0405266367459018	0.201732527265255	0.523002589833465	no
ENSG00000143252	chr1_160316800_160317400	chr1_160652400_160656200	-0.0219580741013298	0.489250567263637	0.966095228757654	no
ENSG00000143252	chr1_160316800_160317400	chr1_160682200_160683400	0.0802472957985011	0.011376475376442	0.0525926252386627	no
ENSG00000143252	chr1_160316800_160317400	chr1_160695400_160698000	0.00720168039217318	0.8206024861014	0.966095228757654	no
ENSG00000143252	chr1_160316800_160317400	chr1_160702600_160704600	-0.00768065561640534	0.808894239429151	0.966095228757654	no
ENSG00000143252	chr1_160316800_160317400	chr1_160717600_160722800	0.03417004048583	0.281809305493645	0.679226554947476	no
ENSG00000143252	chr1_160316800_160317400	chr1_160736600_160737600	0.0172219341533748	0.587593866108858	0.966095228757654	no
ENSG00000143252	chr1_160316800_160317400	chr1_160751600_160752800	-0.0274485486390144	0.387332288685804	0.861700417542087	no
ENSG00000143252	chr1_160316800_160317400	chr1_160759000_160760800	-0.0296837292692813	0.349844941854074	0.800464836315109	no
ENSG00000143252	chr1_160316800_160317400	chr1_160806800_160808000	-0.0296837292692813	0.349844941854074	0.800464836315109	no
ENSG00000143252	chr1_160316800_160317400	chr1_160981800_160983000	-0.00442996064842632	0.889061609421197	0.966095228757654	no
ENSG00000143252	chr1_160316800_160317400	chr1_160984200_160984600	-0.0125742192502752	0.69213906415845	0.966095228757654	no
ENSG00000143252	chr1_160316800_160317400	chr1_160987800_160988600	-0.00626806735133936	0.843536878397555	0.966095228757654	no
ENSG00000143252	chr1_160316800_160317400	chr1_161009000_161010400	-0.00626806735133936	0.843536878397555	0.966095228757654	no
ENSG00000143252	chr1_160316800_160317400	chr1_161011400_161013400	0.038253543359136	0.228214014247306	0.576211130077625	no
ENSG00000143252	chr1_160316800_160317400	chr1_161016400_161019400	0.0370994077042835	0.24256806433583	0.604408903742702	no
ENSG00000143252	chr1_160316800_160317400	chr1_161040200_161040800	-0.00626806735133936	0.843536878397555	0.966095228757654	no
ENSG00000143252	chr1_160316800_160317400	chr1_161065600_161067600	0.0287714829878693	0.364858169248138	0.825551279407293	no
ENSG00000143252	chr1_160316800_160317400	chr1_161068800_161069400	-0.00626806735133936	0.843536878397555	0.966095228757654	no
ENSG00000143252	chr1_160316800_160317400	chr1_161089200_161092400	0.125122422844307	7.64001606341795e-05	0.000872019763979746	yes
ENSG00000143252	chr1_160316800_160317400	chr1_161143200_161145400	-0.00442996064842632	0.889061609421197	0.966095228757654	no
ENSG00000143252	chr1_160316800_160317400	chr1_161152400_161153800	-0.0108785658644084	0.731932921074682	0.966095228757654	no
ENSG00000143252	chr1_160316800_160317400	chr1_161154600_161157600	0.0469851350180827	0.138795880662981	0.389118184398666	no
ENSG00000143252	chr1_160316800_160317400	chr1_161179600_161180000	0.0949212365021781	0.00273856042391411	0.0165973060193153	yes
ENSG00000143252	chr1_160316800_160317400	chr1_161186600_161187200	-0.0125742192502752	0.69213906415845	0.966095228757654	no
ENSG00000143252	chr1_160316800_160317400	chr1_161356000_161357400	-0.0140726842479635	0.657661609020209	0.966095228757654	no
ENSG00000143252	chr1_160316800_160317400	chr1_161379800_161380200	0.0289400250181537	0.362054547204954	0.820910278778557	no
ENSG00000143252	chr1_160316800_160317400	chr1_161500800_161501200	0.0485961573758762	0.125743424947812	0.359755701818334	no
ENSG00000143252	chr1_160316800_160317400	chr1_161510400_161510800	-0.0117561450619489	0.711239880400122	0.966095228757654	no
ENSG00000143252	chr1_160316800_160317400	chr1_161675400_161676600	0.0685523429727725	0.0306856539329803	0.116851855291083	no
ENSG00000143252	chr1_160316800_160317400	chr1_161697800_161698600	-0.0178552138706582	0.57393105805997	0.966095228757654	no
ENSG00000143252	chr1_160316800_160317400	chr1_161708400_161710800	0.036132499203249	0.255072378321681	0.628653248211682	no
ENSG00000143252	chr1_160316800_160317400	chr1_161713600_161715000	0.0151414787767388	0.633501943060812	0.966095228757654	no
ENSG00000143252	chr1_160316800_160317400	chr1_161731800_161732200	-0.0108785658644084	0.731932921074682	0.966095228757654	no
ENSG00000143252	chr1_160316800_160317400	chr1_161742000_161742800	-0.0125742192502752	0.69213906415845	0.966095228757654	no
ENSG00000143256	chr1_160316800_160317400	chr1_160398600_160403400	0.0723301699685112	0.00955131771481185	0.0456709828911007	yes
ENSG00000143256	chr1_160316800_160317400	chr1_160406800_160407600	-0.00590197799205939	0.832732249667823	0.966095228757654	no
ENSG00000143256	chr1_160316800_160317400	chr1_160408200_160409000	-0.0041717006797839	0.88133182513644	0.966095228757654	no
ENSG00000143256	chr1_160316800_160317400	chr1_160420600_160423000	0.0524325517919638	0.0604438517690471	0.200860433294719	no
ENSG00000143256	chr1_160316800_160317400	chr1_160429800_160431000	-0.0110632018331035	0.692179855486031	0.966095228757654	no
ENSG00000143256	chr1_160316800_160317400	chr1_160436400_160437000	-0.012554334430379	0.653241972802696	0.966095228757654	no
ENSG00000143256	chr1_160316800_160317400	chr1_160443800_160445000	0.022774277135661	0.415036722040708	0.903862935668112	no
ENSG00000143256	chr1_160316800_160317400	chr1_160457800_160460200	0.0679521050405953	0.0149157798712954	0.0654264648163934	no
ENSG00000143256	chr1_160316800_160317400	chr1_160509000_160511600	0.012286113287658	0.66018062082633	0.966095228757654	no
ENSG00000143256	chr1_160316800_160317400	chr1_160514800_160521400	0.0976614275753876	0.000459875434703313	0.00385183050393407	yes
ENSG00000143256	chr1_160316800_160317400	chr1_160528400_160529800	-0.0138902460769988	0.619137150082104	0.966095228757654	no
ENSG00000143256	chr1_160316800_160317400	chr1_160537000_160538400	0.136872277632433	8.60924158244695e-07	1.97843379760319e-05	yes
ENSG00000143256	chr1_160316800_160317400	chr1_160544800_160546600	0.0602286757163999	0.0309911743107546	0.117783544600967	no
ENSG00000143256	chr1_160316800_160317400	chr1_160574800_160577000	0.000519828849340881	0.985158929372931	0.986799931158025	no
ENSG00000143256	chr1_160316800_160317400	chr1_160591400_160594600	0.0137878233279035	0.621724351426614	0.966095228757654	no
ENSG00000143256	chr1_160316800_160317400	chr1_160595000_160604800	0.0149034830047979	0.593800327620328	0.966095228757654	no
ENSG00000143256	chr1_160316800_160317400	chr1_160605600_160607600	0.0559364622594611	0.0451554928078716	0.159173421865307	no
ENSG00000143256	chr1_160316800_160317400	chr1_160620600_160623000	0.0275394373952987	0.324299855972734	0.756216017192725	no
ENSG00000143256	chr1_160316800_160317400	chr1_160626000_160628200	0.123704621918468	8.84110478639266e-06	0.000143052872938665	yes
ENSG00000143256	chr1_160316800_160317400	chr1_160633600_160636200	0.0784559368441457	0.00492638710780007	0.0267572391250163	yes
ENSG00000143256	chr1_160316800_160317400	chr1_160642000_160643800	0.0175370827522237	0.530268259963414	0.966095228757654	no
ENSG00000143256	chr1_160316800_160317400	chr1_160652400_160656200	0.0275394373952987	0.324299855972734	0.756216017192725	no
ENSG00000143256	chr1_160316800_160317400	chr1_160682200_160683400	0.114181691745297	4.14402512554688e-05	0.000523540125530081	yes
ENSG00000143256	chr1_160316800_160317400	chr1_160695400_160698000	0.0515232759953475	0.0650465187811458	0.212924760132303	no
ENSG00000143256	chr1_160316800_160317400	chr1_160702600_160704600	-0.0138902460769988	0.619137150082104	0.966095228757654	no
ENSG00000143256	chr1_160316800_160317400	chr1_160717600_160722800	0.0602286757163999	0.0309911743107546	0.117783544600967	no
ENSG00000143256	chr1_160316800_160317400	chr1_160736600_160737600	0.00462583347918479	0.86852521566399	0.966095228757654	no
ENSG00000143256	chr1_160316800_160317400	chr1_160751600_160752800	0.0234040707295469	0.402251026238379	0.884698469066752	no
ENSG00000143256	chr1_160316800_160317400	chr1_160759000_160760800	-0.00781809195955775	0.779655908716044	0.966095228757654	no
ENSG00000143256	chr1_160316800_160317400	chr1_160806800_160808000	0.0427139583382387	0.126220461941545	0.360845025284266	no
ENSG00000143256	chr1_160316800_160317400	chr1_160984200_160984600	-0.0118316973995461	0.672002584964807	0.966095228757654	no
ENSG00000143256	chr1_160316800_160317400	chr1_160987800_160988600	-0.00590197799205939	0.832732249667823	0.966095228757654	no
ENSG00000143256	chr1_160316800_160317400	chr1_161009000_161010400	-0.0041717006797839	0.88133182513644	0.966095228757654	no
ENSG00000143256	chr1_160316800_160317400	chr1_161011400_161013400	0.1471485108846	1.19395987508045e-07	3.63803377548613e-06	yes
ENSG00000143256	chr1_160316800_160317400	chr1_161016400_161019400	0.0775075351367698	0.00547426340745724	0.0291367016111388	yes
ENSG00000143256	chr1_160316800_160317400	chr1_161040200_161040800	-0.00590197799205939	0.832732249667823	0.966095228757654	no
ENSG00000143256	chr1_160316800_160317400	chr1_161065600_161067600	0.0571743419147665	0.0405986147810288	0.146261717962939	no
ENSG00000143256	chr1_160316800_160317400	chr1_161068800_161069400	-0.00590197799205939	0.832732249667823	0.966095228757654	no
ENSG00000143256	chr1_160316800_160317400	chr1_161089200_161092400	0.0392267292273322	0.160249559968413	0.435997070193752	no
ENSG00000143256	chr1_160316800_160317400	chr1_161143200_161145400	0.129316553504587	3.36800528222379e-06	6.30917427315781e-05	yes
ENSG00000143256	chr1_160316800_160317400	chr1_161152400_161153800	0.0381540896809629	0.171999814778248	0.461124584820498	no
ENSG00000143256	chr1_160316800_160317400	chr1_161154600_161157600	0.0600779432973074	0.0314148827855254	0.119076799270085	no
ENSG00000143256	chr1_160316800_160317400	chr1_161179600_161180000	-0.0183130388301536	0.512229477970017	0.966095228757654	no
ENSG00000143256	chr1_160316800_160317400	chr1_161186600_161187200	-0.0110632018331035	0.692179855486031	0.966095228757654	no
ENSG00000143256	chr1_160316800_160317400	chr1_161356000_161357400	0.04397074650998	0.115438001777738	0.336161801267166	no
ENSG00000143256	chr1_160316800_160317400	chr1_161379800_161380200	0.0187508882586136	0.502193643370299	0.966095228757654	no
ENSG00000143256	chr1_160316800_160317400	chr1_161500800_161501200	0.0188803896555677	0.499245409290595	0.966095228757654	no
ENSG00000143256	chr1_160316800_160317400	chr1_161510400_161510800	0.0333814087629173	0.232143350443668	0.583960021536863	no
ENSG00000143256	chr1_160316800_160317400	chr1_161675400_161676600	0.0460054919500888	0.0995300620369824	0.298801568058342	no
ENSG00000143256	chr1_160316800_160317400	chr1_161697800_161698600	0.0624546600952019	0.0252820005074209	0.100045822587488	no
ENSG00000143256	chr1_160316800_160317400	chr1_161708400_161710800	0.0651797768230952	0.019549627183598	0.0813630682217369	no
ENSG00000143256	chr1_160316800_160317400	chr1_161713600_161715000	0.0356988405671119	0.201299735402351	0.52212559944387	no
ENSG00000143256	chr1_160316800_160317400	chr1_161731800_161732200	-0.00934279302890903	0.738130168159548	0.966095228757654	no
ENSG00000143256	chr1_160316800_160317400	chr1_161742000_161742800	-0.012554334430379	0.653241972802696	0.966095228757654	no
ENSG00000143315	chr1_160316800_160317400	chr1_160398600_160403400	0.0734510749495311	0.290543630373541	0.695355513160607	no
ENSG00000143315	chr1_160316800_160317400	chr1_160420600_160423000	-0.0207469673463957	0.765574410987302	0.966095228757654	no
ENSG00000143315	chr1_160316800_160317400	chr1_160429800_160431000	-0.00836749284551776	0.904289818827333	0.966095228757654	no
ENSG00000143315	chr1_160316800_160317400	chr1_160436400_160437000	-0.00836749284551776	0.904289818827333	0.966095228757654	no
ENSG00000143315	chr1_160316800_160317400	chr1_160443800_160445000	-0.0145631067961165	0.83422589825937	0.966095228757654	no
ENSG00000143315	chr1_160316800_160317400	chr1_160457800_160460200	-0.00836749284551776	0.904289818827333	0.966095228757654	no
ENSG00000143315	chr1_160316800_160317400	chr1_160509000_160511600	-0.0284440061994287	0.682666785075198	0.966095228757654	no
ENSG00000143315	chr1_160316800_160317400	chr1_160514800_160521400	0.0861020334139371	0.215123121291371	0.550140499623444	no
ENSG00000143315	chr1_160316800_160317400	chr1_160528400_160529800	-0.00836749284551776	0.904289818827333	0.966095228757654	no
ENSG00000143315	chr1_160316800_160317400	chr1_160537000_160538400	-0.0145631067961165	0.83422589825937	0.966095228757654	no
ENSG00000143315	chr1_160316800_160317400	chr1_160544800_160546600	-0.0188928264709566	0.785993739383008	0.966095228757654	no
ENSG00000143315	chr1_160316800_160317400	chr1_160574800_160577000	-0.0270520685320947	0.697414563994852	0.966095228757654	no
ENSG00000143315	chr1_160316800_160317400	chr1_160591400_160594600	0.135473693689335	0.050488676780793	0.173949819328345	no
ENSG00000143315	chr1_160316800_160317400	chr1_160595000_160604800	-0.0335561233170768	0.629563230008472	0.966095228757654	no
ENSG00000143315	chr1_160316800_160317400	chr1_160605600_160607600	-0.00836749284551776	0.904289818827333	0.966095228757654	no
ENSG00000143315	chr1_160316800_160317400	chr1_160620600_160623000	-0.0240754260842662	0.729329829398667	0.966095228757654	no
ENSG00000143315	chr1_160316800_160317400	chr1_160626000_160628200	-0.00836749284551776	0.904289818827333	0.966095228757654	no
ENSG00000143315	chr1_160316800_160317400	chr1_160633600_160636200	-0.0335561233170768	0.629563230008472	0.966095228757654	no
ENSG00000143315	chr1_160316800_160317400	chr1_160642000_160643800	-0.0224646859915091	0.746800369170733	0.966095228757654	no
ENSG00000143315	chr1_160316800_160317400	chr1_160652400_160656200	-0.0145631067961165	0.83422589825937	0.966095228757654	no
ENSG00000143315	chr1_160316800_160317400	chr1_160682200_160683400	-0.0224646859915091	0.746800369170733	0.966095228757654	no
ENSG00000143315	chr1_160316800_160317400	chr1_160695400_160698000	-0.00836749284551776	0.904289818827333	0.966095228757654	no
ENSG00000143315	chr1_160316800_160317400	chr1_160702600_160704600	-0.00836749284551776	0.904289818827333	0.966095228757654	no
ENSG00000143315	chr1_160316800_160317400	chr1_160717600_160722800	-0.0207469673463957	0.765574410987302	0.966095228757654	no
ENSG00000143315	chr1_160316800_160317400	chr1_160736600_160737600	-0.0145631067961165	0.83422589825937	0.966095228757654	no
ENSG00000143315	chr1_160316800_160317400	chr1_160751600_160752800	-0.0224646859915091	0.746800369170733	0.966095228757654	no
ENSG00000143315	chr1_160316800_160317400	chr1_160759000_160760800	0.331846738993335	9.17819631556427e-07	2.08932897085662e-05	yes
ENSG00000143315	chr1_160316800_160317400	chr1_160806800_160808000	0.143129162304348	0.038692603383	0.140750450648049	no
ENSG00000143315	chr1_160316800_160317400	chr1_160984200_160984600	-0.0118619705722194	0.864645208079501	0.966095228757654	no
ENSG00000143315	chr1_160316800_160317400	chr1_160987800_160988600	-0.00836749284551776	0.904289818827333	0.966095228757654	no
ENSG00000158710	chr1_160316800_160317400	chr1_160398600_160403400	0.080043340549191	3.18356061543785e-06	6.0178313974228e-05	yes
ENSG00000158710	chr1_160316800_160317400	chr1_160406800_160407600	-0.00635445146561414	0.711944351742095	0.966095228757654	no
ENSG00000158710	chr1_160316800_160317400	chr1_160408200_160409000	-0.00449127885844173	0.79410868897349	0.966095228757654	no
ENSG00000158710	chr1_160316800_160317400	chr1_160420600_160423000	0.0448861507709591	0.00906628917529818	0.0437938885061508	no
ENSG00000158710	chr1_160316800_160317400	chr1_160423600_160425400	0.0585445584848987	0.000662106605203417	0.00519803109503862	yes
ENSG00000158710	chr1_160316800_160317400	chr1_160429800_160431000	-0.0142598076036337	0.407304656355246	0.892347179341485	no
ENSG00000158710	chr1_160316800_160317400	chr1_160436400_160437000	0.014563177046721	0.397398234985367	0.877260067946889	no
ENSG00000158710	chr1_160316800_160317400	chr1_160443800_160445000	0.0158654918245777	0.356547034386072	0.811738033480736	no
ENSG00000158710	chr1_160316800_160317400	chr1_160457800_160460200	0.0215557076780395	0.210315906792796	0.540402538628142	no
ENSG00000158710	chr1_160316800_160317400	chr1_160509000_160511600	0.0609938573282505	0.000388886053672355	0.00335604980610608	yes
ENSG00000158710	chr1_160316800_160317400	chr1_160514800_160521400	0.0449617800115409	0.00895032711168894	0.0433434030087181	no
ENSG00000158710	chr1_160316800_160317400	chr1_160528400_160529800	0.0155355799104602	0.366637009964251	0.828491046775378	no
ENSG00000158710	chr1_160316800_160317400	chr1_160537000_160538400	0.0578045096184054	0.000774654396982225	0.00591468978906821	yes
ENSG00000158710	chr1_160316800_160317400	chr1_160544800_160546600	0.038637595665144	0.0247053623038773	0.0981970918606405	no
ENSG00000158710	chr1_160316800_160317400	chr1_160574800_160577000	0.052149712703286	0.00242648734043036	0.0150429461589367	yes
ENSG00000158710	chr1_160316800_160317400	chr1_160591400_160594600	0.0532928992047441	0.0019422232045611	0.01254653233322	yes
ENSG00000158710	chr1_160316800_160317400	chr1_160595000_160604800	0.0681493654273937	7.35161335813532e-05	0.000844551372949782	yes
ENSG00000158710	chr1_160316800_160317400	chr1_160605600_160607600	0.0424008432254269	0.0137042993513809	0.0611008548125058	no
ENSG00000158710	chr1_160316800_160317400	chr1_160620600_160623000	0.0412634901851209	0.016451302949807	0.0707935254019974	no
ENSG00000158710	chr1_160316800_160317400	chr1_160626000_160628200	0.08771354869381	3.27879358557772e-07	8.66297973304319e-06	yes
ENSG00000158710	chr1_160316800_160317400	chr1_160633600_160636200	0.0541372380555823	0.00164337238486467	0.0109478263297081	yes
ENSG00000158710	chr1_160316800_160317400	chr1_160642000_160643800	0.0248357468907332	0.14891634634858	0.411356397489644	no
ENSG00000158710	chr1_160316800_160317400	chr1_160652400_160656200	0.0433830063795636	0.0116665722646421	0.0536658893152331	no
ENSG00000158710	chr1_160316800_160317400	chr1_160682200_160683400	0.0847528729289227	8.06989087011535e-07	1.87138927157802e-05	yes
ENSG00000158710	chr1_160316800_160317400	chr1_160695400_160698000	0.0535557424517832	0.00184423274858447	0.0120281861733341	yes
ENSG00000158710	chr1_160316800_160317400	chr1_160702600_160704600	0.014563177046721	0.397398234985367	0.877260067946889	no
ENSG00000158710	chr1_160316800_160317400	chr1_160717600_160722800	0.078546971866096	4.84836691260249e-06	8.59893450702514e-05	yes
ENSG00000158710	chr1_160316800_160317400	chr1_160736600_160737600	0.0409808649725792	0.0172047406433685	0.073392019566934	no
ENSG00000158710	chr1_160316800_160317400	chr1_160751600_160752800	0.0547247708589371	0.0014610379634767	0.00994902613406461	yes
ENSG00000158710	chr1_160316800_160317400	chr1_160759000_160760800	0.0332366964125308	0.0533792174489257	0.181877042807055	no
ENSG00000158710	chr1_160316800_160317400	chr1_160806800_160808000	0.0378299239278521	0.0278782482644945	0.108195318530554	no
ENSG00000158793	chr1_160316800_160317400	chr1_160398600_160403400	-0.0462171166654085	0.486468524410988	0.966095228757654	no
ENSG00000158793	chr1_160316800_160317400	chr1_160420600_160423000	-0.0223214285714286	0.736887511842008	0.966095228757654	no
ENSG00000158793	chr1_160316800_160317400	chr1_160423600_160425400	-0.00989449354470787	0.881620599451514	0.966095228757654	no
ENSG00000158793	chr1_160316800_160317400	chr1_160429800_160431000	-0.0199204768222399	0.764305574833167	0.966095228757654	no
ENSG00000158793	chr1_160316800_160317400	chr1_160443800_160445000	-0.0223214285714286	0.736887511842008	0.966095228757654	no
ENSG00000158793	chr1_160316800_160317400	chr1_160457800_160460200	-0.0140237145190304	0.832835475982884	0.966095228757654	no
ENSG00000158793	chr1_160316800_160317400	chr1_160509000_160511600	-0.0319255902649248	0.630800381168575	0.966095228757654	no
ENSG00000158793	chr1_160316800_160317400	chr1_160514800_160521400	-0.0523017130472327	0.430885842860053	0.926701343514701	no
ENSG00000158793	chr1_160316800_160317400	chr1_160537000_160538400	-0.0223214285714286	0.736887511842008	0.966095228757654	no
ENSG00000158793	chr1_160316800_160317400	chr1_160544800_160546600	-0.0140237145190304	0.832835475982884	0.966095228757654	no
ENSG00000158793	chr1_160316800_160317400	chr1_160574800_160577000	0.134311024705592	0.0422974239706835	0.151137556837288	no
ENSG00000158793	chr1_160316800_160317400	chr1_160591400_160594600	-0.0436371137684032	0.511149529298688	0.966095228757654	no
ENSG00000158793	chr1_160316800_160317400	chr1_160595000_160604800	0.0175653643993639	0.791488662373597	0.966095228757654	no
ENSG00000158793	chr1_160316800_160317400	chr1_160605600_160607600	-0.00989449354470787	0.881620599451514	0.966095228757654	no
ENSG00000158793	chr1_160316800_160317400	chr1_160620600_160623000	0.208168982792407	0.00153647777603949	0.0103662237941308	yes
ENSG00000158793	chr1_160316800_160317400	chr1_160626000_160628200	0.245578258391336	0.000174326595718045	0.00172819565473674	yes
ENSG00000158793	chr1_160316800_160317400	chr1_160633600_160636200	-0.0351335269169975	0.596860499602794	0.966095228757654	no
ENSG00000158793	chr1_160316800_160317400	chr1_160642000_160643800	-0.0199204768222399	0.764305574833167	0.966095228757654	no
ENSG00000158793	chr1_160316800_160317400	chr1_160652400_160656200	-0.0265297724986256	0.689641469827259	0.966095228757654	no
ENSG00000158793	chr1_160316800_160317400	chr1_160682200_160683400	-0.0335605514851815	0.61339976857298	0.966095228757654	no
ENSG00000158793	chr1_160316800_160317400	chr1_160695400_160698000	-0.0245066634508117	0.71221783187141	0.966095228757654	no
ENSG00000158793	chr1_160316800_160317400	chr1_160717600_160722800	0.123559521150558	0.0619403909924435	0.2048081866879	no
ENSG00000158793	chr1_160316800_160317400	chr1_160736600_160737600	-0.0319255902649248	0.630800381168575	0.966095228757654	no
ENSG00000158793	chr1_160316800_160317400	chr1_160751600_160752800	-0.0245066634508117	0.71221783187141	0.966095228757654	no
ENSG00000158793	chr1_160316800_160317400	chr1_160759000_160760800	-0.0319255902649248	0.630800381168575	0.966095228757654	no
ENSG00000158793	chr1_160316800_160317400	chr1_160806800_160808000	-0.0366526849244269	0.581081273676311	0.966095228757654	no
ENSG00000158793	chr1_160316800_160317400	chr1_160984200_160984600	-0.00989449354470787	0.881620599451514	0.966095228757654	no
ENSG00000158793	chr1_160316800_160317400	chr1_161009000_161010400	-0.0140237145190304	0.832835475982884	0.966095228757654	no
ENSG00000158793	chr1_160316800_160317400	chr1_161011400_161013400	-0.0172134293264955	0.795573363395976	0.966095228757654	no
ENSG00000158793	chr1_160316800_160317400	chr1_161016400_161019400	-0.0319255902649248	0.630800381168575	0.966095228757654	no
ENSG00000158793	chr1_160316800_160317400	chr1_161065600_161067600	0.114293613148431	0.0843885945680699	0.262103302003113	no
ENSG00000158793	chr1_160316800_160317400	chr1_161089200_161092400	0.147050738992382	0.0260668229820469	0.10253386379568	no
ENSG00000158793	chr1_160316800_160317400	chr1_161152400_161153800	-0.00989449354470787	0.881620599451514	0.966095228757654	no
ENSG00000158793	chr1_160316800_160317400	chr1_161154600_161157600	-0.0499219223953259	0.45217698542693	0.955802459434866	no
ENSG00000158793	chr1_160316800_160317400	chr1_161179600_161180000	-0.0140237145190304	0.832835475982884	0.966095228757654	no
ENSG00000158793	chr1_160316800_160317400	chr1_161186600_161187200	-0.0140237145190304	0.832835475982884	0.966095228757654	no
ENSG00000158793	chr1_160316800_160317400	chr1_161356000_161357400	-0.0199204768222399	0.764305574833167	0.966095228757654	no
ENSG00000158793	chr1_160316800_160317400	chr1_161379800_161380200	-0.0199204768222399	0.764305574833167	0.966095228757654	no
ENSG00000158793	chr1_160316800_160317400	chr1_161500800_161501200	-0.0557624670931838	0.400978340292801	0.882765558141074	no
ENSG00000158793	chr1_160316800_160317400	chr1_161510400_161510800	0.162560867557051	0.0137804824624413	0.0613713044489531	no
ENSG00000158793	chr1_160316800_160317400	chr1_161675400_161676600	0.0633883342309699	0.339602439034465	0.782937038038899	no
ENSG00000158793	chr1_160316800_160317400	chr1_161697800_161698600	-0.0265297724986256	0.689641469827259	0.966095228757654	no
ENSG00000158793	chr1_160316800_160317400	chr1_161708400_161710800	-0.0474721578320469	0.474697986184012	0.966095228757654	no
ENSG00000158793	chr1_160316800_160317400	chr1_161713600_161715000	-0.0351335269169975	0.596860499602794	0.966095228757654	no
ENSG00000158796	chr1_160316800_160317400	chr1_160398600_160403400	0.0431818840033781	0.31119528062805	0.732828426683677	no
ENSG00000158796	chr1_160316800_160317400	chr1_160408200_160409000	-0.00578661458469508	0.892099869511982	0.966095228757654	no
ENSG00000158796	chr1_160316800_160317400	chr1_160420600_160423000	0.166038175389748	8.87665041828185e-05	0.000987945657080216	yes
ENSG00000158796	chr1_160316800_160317400	chr1_160423600_160425400	0.313634510490473	4.58615842054076e-14	7.13334654586612e-12	yes
ENSG00000158796	chr1_160316800_160317400	chr1_160429800_160431000	-0.010040950171072	0.813913748760598	0.966095228757654	no
ENSG00000158796	chr1_160316800_160317400	chr1_160436400_160437000	-0.0142390055916856	0.738530898187236	0.966095228757654	no
ENSG00000158796	chr1_160316800_160317400	chr1_160443800_160445000	-0.0174872571609731	0.681837117051846	0.966095228757654	no
ENSG00000158796	chr1_160316800_160317400	chr1_160457800_160460200	-0.00578661458469508	0.892099869511982	0.966095228757654	no
ENSG00000158796	chr1_160316800_160317400	chr1_160509000_160511600	0.191730373249553	5.71719948721927e-06	9.89320124569222e-05	yes
ENSG00000158796	chr1_160316800_160317400	chr1_160514800_160521400	0.0366820834149014	0.389695515074776	0.865379276288915	no
ENSG00000158796	chr1_160316800_160317400	chr1_160528400_160529800	-0.0116048644789808	0.785588435854484	0.966095228757654	no
ENSG00000158796	chr1_160316800_160317400	chr1_160537000_160538400	-0.018450184501845	0.665352354685095	0.966095228757654	no
ENSG00000158796	chr1_160316800_160317400	chr1_160544800_160546600	0.0684773190455893	0.108034074192524	0.318938029144017	no
ENSG00000158796	chr1_160316800_160317400	chr1_160574800_160577000	0.107626702724831	0.011397274789336	0.0526725642983338	no
ENSG00000158796	chr1_160316800_160317400	chr1_160591400_160594600	0.0517845771823447	0.224473204375536	0.568798839003973	no
ENSG00000158796	chr1_160316800_160317400	chr1_160595000_160604800	-0.0129297810968749	0.761809755923556	0.966095228757654	no
ENSG00000158796	chr1_160316800_160317400	chr1_160605600_160607600	-0.0129864873176122	0.76079684354757	0.966095228757654	no
ENSG00000158796	chr1_160316800_160317400	chr1_160620600_160623000	-0.0174872571609731	0.681837117051846	0.966095228757654	no
ENSG00000158796	chr1_160316800_160317400	chr1_160626000_160628200	-0.0153939873591181	0.718190406673169	0.966095228757654	no
ENSG00000158796	chr1_160316800_160317400	chr1_160633600_160636200	0.0244293370026	0.56681813688713	0.966095228757654	no
ENSG00000158796	chr1_160316800_160317400	chr1_160642000_160643800	-0.018450184501845	0.665352354685095	0.966095228757654	no
ENSG00000158796	chr1_160316800_160317400	chr1_160652400_160656200	0.185239852398524	1.18543200737574e-05	0.000183177918273475	yes
ENSG00000158796	chr1_160316800_160317400	chr1_160682200_160683400	0.0980309603759912	0.0212487180865752	0.0869999429331298	no
ENSG00000158796	chr1_160316800_160317400	chr1_160695400_160698000	0.0488616943033933	0.251765283822734	0.622312329283705	no
ENSG00000158796	chr1_160316800_160317400	chr1_160702600_160704600	-0.0116048644789808	0.785588435854484	0.966095228757654	no
ENSG00000158796	chr1_160316800_160317400	chr1_160717600_160722800	0.0608406208867867	0.153432004885831	0.421246173145905	no
ENSG00000158796	chr1_160316800_160317400	chr1_160736600_160737600	-0.0227017242114876	0.594567210649625	0.966095228757654	no
ENSG00000158796	chr1_160316800_160317400	chr1_160751600_160752800	0.0951491413782574	0.0253842136635588	0.100372600523597	no
ENSG00000158796	chr1_160316800_160317400	chr1_160759000_160760800	0.131875536649579	0.00190330033884445	0.0123422456409003	yes
ENSG00000158796	chr1_160316800_160317400	chr1_160806800_160808000	0.0288969365711233	0.498071799611792	0.966095228757654	no
ENSG00000158796	chr1_160316800_160317400	chr1_160981800_160983000	-0.00578661458469508	0.892099869511982	0.966095228757654	no
ENSG00000158796	chr1_160316800_160317400	chr1_160984200_160984600	0.0971847030529425	0.022397680818095	0.0907531977416566	no
ENSG00000158796	chr1_160316800_160317400	chr1_160987800_160988600	-0.00819094500083532	0.847733892256398	0.966095228757654	no
ENSG00000158796	chr1_160316800_160317400	chr1_161009000_161010400	-0.00578661458469508	0.892099869511982	0.966095228757654	no
ENSG00000158796	chr1_160316800_160317400	chr1_161011400_161013400	0.0684773190455893	0.108034074192524	0.318938029144017	no
ENSG00000158796	chr1_160316800_160317400	chr1_161016400_161019400	0.10106084274137	0.0175445172876993	0.0745476338457227	no
ENSG00000158796	chr1_160316800_160317400	chr1_161040200_161040800	-0.00819094500083532	0.847733892256398	0.966095228757654	no
ENSG00000158796	chr1_160316800_160317400	chr1_161065600_161067600	0.0651264564551502	0.126443161433608	0.361368381854894	no
ENSG00000158796	chr1_160316800_160317400	chr1_161089200_161092400	-0.0202485579743596	0.634998218256735	0.966095228757654	no
ENSG00000158796	chr1_160316800_160317400	chr1_161152400_161153800	0.24775869729533	3.63393103891148e-09	1.75163729061764e-07	yes
ENSG00000158796	chr1_160316800_160317400	chr1_161154600_161157600	0.0467162430664361	0.273212965745816	0.663140378857102	no
ENSG00000158796	chr1_160316800_160317400	chr1_161179600_161180000	-0.010040950171072	0.813913748760598	0.966095228757654	no
ENSG00000158796	chr1_160316800_160317400	chr1_161186600_161187200	-0.0142390055916856	0.738530898187236	0.966095228757654	no
ENSG00000158796	chr1_160316800_160317400	chr1_161356000_161357400	-0.0129864873176122	0.76079684354757	0.966095228757654	no
ENSG00000158796	chr1_160316800_160317400	chr1_161379800_161380200	0.0644825817037233	0.130244503165033	0.369992550988738	no
ENSG00000158796	chr1_160316800_160317400	chr1_161500800_161501200	0.0144270975567312	0.735205488380961	0.966095228757654	no
ENSG00000158796	chr1_160316800_160317400	chr1_161510400_161510800	-0.0153939873591181	0.718190406673169	0.966095228757654	no
ENSG00000158796	chr1_160316800_160317400	chr1_161675400_161676600	0.112563530987535	0.00811933698656917	0.0400632255874701	yes
ENSG00000158796	chr1_160316800_160317400	chr1_161697800_161698600	-0.0202485579743596	0.634998218256735	0.966095228757654	no
ENSG00000158796	chr1_160316800_160317400	chr1_161708400_161710800	0.0908648564015923	0.0328085498910263	0.123290079044742	no
ENSG00000158796	chr1_160316800_160317400	chr1_161713600_161715000	0.119041385589008	0.00510293053882525	0.0275290879537606	yes
ENSG00000158796	chr1_160316800_160317400	chr1_161731800_161732200	-0.010040950171072	0.813913748760598	0.966095228757654	no
ENSG00000158796	chr1_160316800_160317400	chr1_161742000_161742800	-0.00819094500083532	0.847733892256398	0.966095228757654	no
ENSG00000158850	chr1_160316800_160317400	chr1_160398600_160403400	0.14571607033261	0.00260170815153859	0.0159212563653318	yes
ENSG00000158850	chr1_160316800_160317400	chr1_160420600_160423000	-0.027785087527063	0.567845408619474	0.966095228757654	no
ENSG00000158850	chr1_160316800_160317400	chr1_160423600_160425400	0.284905920696287	2.22344009297473e-09	1.13581879200953e-07	yes
ENSG00000158850	chr1_160316800_160317400	chr1_160429800_160431000	-0.0185984158544034	0.702224012517879	0.966095228757654	no
ENSG00000158850	chr1_160316800_160317400	chr1_160443800_160445000	-0.0236098138651298	0.627418910713492	0.966095228757654	no
ENSG00000158850	chr1_160316800_160317400	chr1_160509000_160511600	0.152518190206317	0.00161352260864966	0.0107858230539894	yes
ENSG00000158850	chr1_160316800_160317400	chr1_160514800_160521400	0.0718950724558179	0.138951969873072	0.389472009994565	no
ENSG00000158850	chr1_160316800_160317400	chr1_160528400_160529800	-0.0143720923470135	0.767664719253704	0.966095228757654	no
ENSG00000158850	chr1_160316800_160317400	chr1_160537000_160538400	0.17225440484753	0.000360599819715931	0.00315288814911838	yes
ENSG00000158850	chr1_160316800_160317400	chr1_160544800_160546600	0.0566989507667474	0.243462964671935	0.606147009786881	no
ENSG00000158850	chr1_160316800_160317400	chr1_160574800_160577000	0.198340275633282	3.82460755208062e-05	0.000489338151825191	yes
ENSG00000158850	chr1_160316800_160317400	chr1_160591400_160594600	0.0614374653062628	0.206219299027775	0.532126837265863	no
ENSG00000158850	chr1_160316800_160317400	chr1_160595000_160604800	0.190880264899152	7.4957033451934e-05	0.000858411192217186	yes
ENSG00000158850	chr1_160316800_160317400	chr1_160605600_160607600	0.113140363114287	0.0196442245549418	0.0816791302270546	no
ENSG00000158850	chr1_160316800_160317400	chr1_160620600_160623000	-0.0185984158544034	0.702224012517879	0.966095228757654	no
ENSG00000158850	chr1_160316800_160317400	chr1_160626000_160628200	0.113140363114287	0.0196442245549418	0.0816791302270546	no
ENSG00000158850	chr1_160316800_160317400	chr1_160633600_160636200	0.106813368518569	0.0276772341083897	0.107578520296025	no
ENSG00000158850	chr1_160316800_160317400	chr1_160642000_160643800	0.185435413065707	0.000120558286917859	0.0012742602262563	yes
ENSG00000158850	chr1_160316800_160317400	chr1_160652400_160656200	0.0566989507667474	0.243462964671935	0.606147009786881	no
ENSG00000158850	chr1_160316800_160317400	chr1_160682200_160683400	0.228208232445521	1.99778479013319e-06	4.05330282987472e-05	yes
ENSG00000158850	chr1_160316800_160317400	chr1_160695400_160698000	0.0522115212326379	0.282853776148927	0.681162469291146	no
ENSG00000158850	chr1_160316800_160317400	chr1_160702600_160704600	-0.0117208851747476	0.809610247848541	0.966095228757654	no
ENSG00000158850	chr1_160316800_160317400	chr1_160717600_160722800	0.0809127996002887	0.0957373725060443	0.289720432812185	no
ENSG00000158850	chr1_160316800_160317400	chr1_160736600_160737600	0.0672527646451935	0.166378305515114	0.449153053430113	no
ENSG00000158850	chr1_160316800_160317400	chr1_160751600_160752800	0.175750615275266	0.000271687401351728	0.00249480686565425	yes
ENSG00000158850	chr1_160316800_160317400	chr1_160759000_160760800	0.0318610995865753	0.512425752192662	0.966095228757654	no
ENSG00000158850	chr1_160316800_160317400	chr1_160806800_160808000	0.0481263079512824	0.322271473167208	0.752600210731271	no
ENSG00000158850	chr1_160316800_160317400	chr1_160981800_160983000	-0.00827813813161123	0.864885496808166	0.966095228757654	no
ENSG00000158850	chr1_160316800_160317400	chr1_160984200_160984600	0.195836456461408	4.80720721262548e-05	0.000592783227145081	yes
ENSG00000158850	chr1_160316800_160317400	chr1_160987800_160988600	-0.00827813813161123	0.864885496808166	0.966095228757654	no
ENSG00000158850	chr1_160316800_160317400	chr1_161009000_161010400	-0.0117208851747476	0.809610247848541	0.966095228757654	no
ENSG00000158850	chr1_160316800_160317400	chr1_161011400_161013400	0.0735911675696319	0.129846607813148	0.369064407272393	no
ENSG00000158850	chr1_160316800_160317400	chr1_161016400_161019400	0.23043301250045	1.57660689414684e-06	3.31322526833994e-05	yes
ENSG00000158850	chr1_160316800_160317400	chr1_161040200_161040800	-0.00827813813161123	0.864885496808166	0.966095228757654	no
ENSG00000158850	chr1_160316800_160317400	chr1_161065600_161067600	0.0692505458697182	0.154115781819346	0.422742783001394	no
ENSG00000158850	chr1_160316800_160317400	chr1_161068800_161069400	0.284905920696287	2.22344009297473e-09	1.13581879200953e-07	yes
ENSG00000158850	chr1_160316800_160317400	chr1_161089200_161092400	0.0809127996002887	0.0957373725060443	0.289720432812185	no
ENSG00000158850	chr1_160316800_160317400	chr1_161143200_161145400	-0.00827813813161123	0.864885496808166	0.966095228757654	no
ENSG00000158850	chr1_160316800_160317400	chr1_161152400_161153800	-0.0185984158544034	0.702224012517879	0.966095228757654	no
ENSG00000158850	chr1_160316800_160317400	chr1_161154600_161157600	0.121064790167836	0.0125017061420559	0.0567389113326469	no
ENSG00000158850	chr1_160316800_160317400	chr1_161179600_161180000	0.113140363114287	0.0196442245549418	0.0816791302270546	no
ENSG00000158850	chr1_160316800_160317400	chr1_161186600_161187200	-0.0185984158544034	0.702224012517879	0.966095228757654	no
ENSG00000158850	chr1_160316800_160317400	chr1_161356000_161357400	-0.0236098138651298	0.627418910713492	0.966095228757654	no
ENSG00000158850	chr1_160316800_160317400	chr1_161379800_161380200	0.0735911675696319	0.129846607813148	0.369064407272393	no
ENSG00000158850	chr1_160316800_160317400	chr1_161500800_161501200	0.0157593997829185	0.745974663021147	0.966095228757654	no
ENSG00000158850	chr1_160316800_160317400	chr1_161510400_161510800	-0.0185984158544034	0.702224012517879	0.966095228757654	no
ENSG00000158850	chr1_160316800_160317400	chr1_161675400_161676600	0.159172862890416	0.000992002439551282	0.00724847607285695	yes
ENSG00000158850	chr1_160316800_160317400	chr1_161697800_161698600	0.100006083582815	0.039324516328224	0.142578864990766	no
ENSG00000158850	chr1_160316800_160317400	chr1_161708400_161710800	0.101189598967676	0.0370431425796055	0.135934938682325	no
ENSG00000158850	chr1_160316800_160317400	chr1_161713600_161715000	0.0566989507667474	0.243462964671935	0.606147009786881	no
ENSG00000158850	chr1_160316800_160317400	chr1_161742000_161742800	-0.0143720923470135	0.767664719253704	0.966095228757654	no
ENSG00000158864	chr1_160316800_160317400	chr1_160398600_160403400	0.0948390293097572	3.29841414156084e-06	6.19866189912497e-05	yes
ENSG00000158864	chr1_160316800_160317400	chr1_160406800_160407600	-0.00285765104187527	0.888789946892443	0.966095228757654	no
ENSG00000158864	chr1_160316800_160317400	chr1_160408200_160409000	-0.00495166386395126	0.808544329407297	0.966095228757654	no
ENSG00000158864	chr1_160316800_160317400	chr1_160420600_160423000	0.0910683048852204	7.9850549163927e-06	0.000131196825022648	yes
ENSG00000158864	chr1_160316800_160317400	chr1_160423600_160425400	0.0411319280888248	0.0440529517396958	0.156093947927899	no
ENSG00000158864	chr1_160316800_160317400	chr1_160429800_160431000	-0.0131504020404819	0.519883680268023	0.966095228757654	no
ENSG00000158864	chr1_160316800_160317400	chr1_160436400_160437000	-0.0103293062033053	0.613233032463993	0.966095228757654	no
ENSG00000158864	chr1_160316800_160317400	chr1_160443800_160445000	-0.0172725261205502	0.397959862357274	0.878105177350447	no
ENSG00000158864	chr1_160316800_160317400	chr1_160457800_160460200	0.0411319280888248	0.0440529517396958	0.156093947927899	no
ENSG00000158864	chr1_160316800_160317400	chr1_160509000_160511600	0.0278515693168681	0.172837516067039	0.462887490686156	no
ENSG00000158864	chr1_160316800_160317400	chr1_160514800_160521400	0.0552405076375009	0.00682665341979971	0.0348350855995823	yes
ENSG00000158864	chr1_160316800_160317400	chr1_160528400_160529800	-0.0125032661717189	0.540634289801663	0.966095228757654	no
ENSG00000158864	chr1_160316800_160317400	chr1_160537000_160538400	0.0401495812831078	0.0493613457293282	0.170858383172935	no
ENSG00000158864	chr1_160316800_160317400	chr1_160544800_160546600	0.0469273019806558	0.0215851942299636	0.088095071136629	no
ENSG00000158864	chr1_160316800_160317400	chr1_160574800_160577000	0.0529436534894979	0.00952691613185111	0.0455740882164364	yes
ENSG00000158864	chr1_160316800_160317400	chr1_160591400_160594600	0.0208679153070644	0.307134101809591	0.725552833145497	no
ENSG00000158864	chr1_160316800_160317400	chr1_160595000_160604800	0.0162274124321144	0.427126469053004	0.921427530752465	no
ENSG00000158864	chr1_160316800_160317400	chr1_160605600_160607600	0.0521115310672513	0.0107186427258658	0.050120225529132	no
ENSG00000158864	chr1_160316800_160317400	chr1_160620600_160623000	0.0478657237308467	0.0190993135125553	0.0798452029176548	no
ENSG00000158864	chr1_160316800_160317400	chr1_160626000_160628200	0.133125273034156	6.01170656884675e-11	4.66317269690492e-09	yes
ENSG00000158864	chr1_160316800_160317400	chr1_160633600_160636200	0.0396239169473362	0.0524156988180662	0.17923640142255	no
ENSG00000158864	chr1_160316800_160317400	chr1_160642000_160643800	0.00305645218902301	0.88110889103521	0.966095228757654	no
ENSG00000158864	chr1_160316800_160317400	chr1_160652400_160656200	0.0529931741827732	0.00945986980444609	0.0453172102811571	yes
ENSG00000158864	chr1_160316800_160317400	chr1_160682200_160683400	0.135445231975785	2.76577568885509e-11	2.34122720892053e-09	yes
ENSG00000158864	chr1_160316800_160317400	chr1_160695400_160698000	0.0925177157046661	5.70707015129769e-06	9.87834590543667e-05	yes
ENSG00000158864	chr1_160316800_160317400	chr1_160702600_160704600	-0.0114665533206243	0.574716748944754	0.966095228757654	no
ENSG00000158864	chr1_160316800_160317400	chr1_160717600_160722800	0.0529931741827732	0.00945986980444609	0.0453172102811571	yes
ENSG00000158864	chr1_160316800_160317400	chr1_160736600_160737600	-0.0208296920626855	0.308021167018495	0.727154769796575	no
ENSG00000158864	chr1_160316800_160317400	chr1_160751600_160752800	0.0882746883020088	1.50434032335844e-05	0.000224007813066863	yes
ENSG00000158864	chr1_160316800_160317400	chr1_160759000_160760800	0.0570427418802843	0.0052127633261427	0.0280077898082183	yes
ENSG00000158864	chr1_160316800_160317400	chr1_160806800_160808000	0.0135956337974807	0.505849391407579	0.966095228757654	no
ENSG00000158864	chr1_160316800_160317400	chr1_160981800_160983000	-0.00285765104187527	0.888789946892443	0.966095228757654	no
ENSG00000158864	chr1_160316800_160317400	chr1_160984200_160984600	0.0310742840463983	0.128273698951778	0.365482728548422	no
ENSG00000158864	chr1_160316800_160317400	chr1_160987800_160988600	-0.0075701183773469	0.711055663912494	0.966095228757654	no
ENSG00000158864	chr1_160316800_160317400	chr1_161009000_161010400	-0.00639524248130282	0.754321974840481	0.966095228757654	no
ENSG00000158864	chr1_160316800_160317400	chr1_161011400_161013400	0.0740246893359183	0.000286429427327822	0.00260639377079106	yes
ENSG00000158864	chr1_160316800_160317400	chr1_161016400_161019400	0.0970663757645886	1.9258267537908e-06	3.92983056563318e-05	yes
ENSG00000158864	chr1_160316800_160317400	chr1_161040200_161040800	0.0687820061355406	0.000752379481773046	0.00577456499105581	yes
ENSG00000158864	chr1_160316800_160317400	chr1_161065600_161067600	0.00650212170681753	0.750351607614828	0.966095228757654	no
ENSG00000158864	chr1_160316800_160317400	chr1_161068800_161069400	-0.00495166386395126	0.808544329407297	0.966095228757654	no
ENSG00000158864	chr1_160316800_160317400	chr1_161089200_161092400	0.100418012693744	8.38125336210633e-07	1.93390118837125e-05	yes
ENSG00000158864	chr1_160316800_160317400	chr1_161143200_161145400	-0.00285765104187527	0.888789946892443	0.966095228757654	no
ENSG00000158864	chr1_160316800_160317400	chr1_161152400_161153800	0.0244148666761484	0.232131522625239	0.583938945103202	no
ENSG00000158864	chr1_160316800_160317400	chr1_161154600_161157600	0.0403611994063529	0.048174596587975	0.167598397658225	no
ENSG00000158864	chr1_160316800_160317400	chr1_161179600_161180000	-0.0172725261205502	0.397959862357274	0.878105177350447	no
ENSG00000158864	chr1_160316800_160317400	chr1_161186600_161187200	0.0486180305107345	0.0172908329055335	0.0736838049563837	no
ENSG00000158864	chr1_160316800_160317400	chr1_161356000_161357400	-0.0143603578802418	0.482217384351735	0.966095228757654	no
ENSG00000158864	chr1_160316800_160317400	chr1_161379800_161380200	0.0221385754428266	0.278607128131558	0.67320216061384	no
ENSG00000158864	chr1_160316800_160317400	chr1_161500800_161501200	0.0647626323532334	0.00151183968929967	0.0102288674900685	yes
ENSG00000158864	chr1_160316800_160317400	chr1_161510400_161510800	0.017424931170737	0.393809131092728	0.871731489968962	no
ENSG00000158864	chr1_160316800_160317400	chr1_161675400_161676600	0.0620953773955463	0.0023541238771949	0.014678467856026	yes
ENSG00000158864	chr1_160316800_160317400	chr1_161697800_161698600	0.028451790380998	0.163761586045522	0.44357019832761	no
ENSG00000158864	chr1_160316800_160317400	chr1_161708400_161710800	0.042401228740272	0.0379143479892757	0.138474196024198	no
ENSG00000158864	chr1_160316800_160317400	chr1_161713600_161715000	0.0479789360027308	0.0188170158525734	0.0788839066497588	no
ENSG00000158864	chr1_160316800_160317400	chr1_161731800_161732200	-0.00905370608721766	0.657736965478215	0.966095228757654	no
ENSG00000158864	chr1_160316800_160317400	chr1_161742000_161742800	0.0560787224177783	0.00602722440728318	0.0314965867706691	yes
ENSG00000158869	chr1_160316800_160317400	chr1_160398600_160403400	0.318308250696423	6.09482789281098e-06	0.000104470997589517	yes
ENSG00000158869	chr1_160316800_160317400	chr1_160406800_160407600	-0.0104441846324657	0.885078416812987	0.966095228757654	no
ENSG00000158869	chr1_160316800_160317400	chr1_160420600_160423000	-0.0259208892054352	0.719772159266241	0.966095228757654	no
ENSG00000158869	chr1_160316800_160317400	chr1_160429800_160431000	-0.0104441846324657	0.885078416812987	0.966095228757654	no
ENSG00000158869	chr1_160316800_160317400	chr1_160436400_160437000	-0.0104441846324657	0.885078416812987	0.966095228757654	no
ENSG00000158869	chr1_160316800_160317400	chr1_160443800_160445000	0.205317774367389	0.00407979188543853	0.0229548751223561	yes
ENSG00000158869	chr1_160316800_160317400	chr1_160457800_160460200	-0.0104441846324657	0.885078416812987	0.966095228757654	no
ENSG00000158869	chr1_160316800_160317400	chr1_160509000_160511600	-0.0404651319111256	0.575342177640958	0.966095228757654	no
ENSG00000158869	chr1_160316800_160317400	chr1_160514800_160521400	0.220225812823893	0.00203183420414383	0.0130156211471504	yes
ENSG00000158869	chr1_160316800_160317400	chr1_160528400_160529800	-0.0148087219439773	0.837619077187995	0.966095228757654	no
ENSG00000158869	chr1_160316800_160317400	chr1_160537000_160538400	-0.0148087219439773	0.837619077187995	0.966095228757654	no
ENSG00000158869	chr1_160316800_160317400	chr1_160544800_160546600	0.152337474975246	0.0339642885452135	0.126791513784166	no
ENSG00000158869	chr1_160316800_160317400	chr1_160574800_160577000	-0.0320028448237599	0.657779543439737	0.966095228757654	no
ENSG00000158869	chr1_160316800_160317400	chr1_160591400_160594600	0.0786249619130719	0.275832220646113	0.668035011064551	no
ENSG00000158869	chr1_160316800_160317400	chr1_160595000_160604800	-0.0449667006011087	0.533559799794288	0.966095228757654	no
ENSG00000158869	chr1_160316800_160317400	chr1_160605600_160607600	0.27579556674429	9.92886254299595e-05	0.0010845293216977	yes
ENSG00000158869	chr1_160316800_160317400	chr1_160620600_160623000	-0.0181843230820411	0.801302086316734	0.966095228757654	no
ENSG00000158869	chr1_160316800_160317400	chr1_160633600_160636200	0.0938049717952612	0.193265623586305	0.505574541831936	no
ENSG00000158869	chr1_160316800_160317400	chr1_160642000_160643800	0.183606298538499	0.0103880834306438	0.048865663582122	yes
ENSG00000158869	chr1_160316800_160317400	chr1_160652400_160656200	-0.0235997441801596	0.743949534459822	0.966095228757654	no
ENSG00000158869	chr1_160316800_160317400	chr1_160682200_160683400	-0.0259208892054352	0.719772159266241	0.966095228757654	no
ENSG00000158869	chr1_160316800_160317400	chr1_160695400_160698000	-0.0280725207763989	0.697605580537667	0.966095228757654	no
ENSG00000158869	chr1_160316800_160317400	chr1_160702600_160704600	-0.0104441846324657	0.885078416812987	0.966095228757654	no
ENSG00000158869	chr1_160316800_160317400	chr1_160717600_160722800	-0.0210526315789474	0.770771005173225	0.966095228757654	no
ENSG00000158869	chr1_160316800_160317400	chr1_160736600_160737600	-0.0181843230820411	0.801302086316734	0.966095228757654	no
ENSG00000158869	chr1_160316800_160317400	chr1_160751600_160752800	-0.0280725207763989	0.697605580537667	0.966095228757654	no
ENSG00000158869	chr1_160316800_160317400	chr1_160759000_160760800	-0.03009135308153	0.677036988108172	0.966095228757654	no
ENSG00000158869	chr1_160316800_160317400	chr1_160806800_160808000	-0.0388853116416901	0.590360814551045	0.966095228757654	no
ENSG00000158869	chr1_160316800_160317400	chr1_160987800_160988600	-0.0235997441801596	0.743949534459822	0.966095228757654	no
ENSG00000158869	chr1_160316800_160317400	chr1_161009000_161010400	-0.0104441846324657	0.885078416812987	0.966095228757654	no
ENSG00000158869	chr1_160316800_160317400	chr1_161011400_161013400	-0.0148087219439773	0.837619077187995	0.966095228757654	no
ENSG00000158869	chr1_160316800_160317400	chr1_161016400_161019400	-0.0338255045745869	0.639624348021976	0.966095228757654	no
ENSG00000158869	chr1_160316800_160317400	chr1_161065600_161067600	0.083320651113819	0.248077278354671	0.615155784682549	no
ENSG00000158869	chr1_160316800_160317400	chr1_161089200_161092400	-0.0210526315789474	0.770771005173225	0.966095228757654	no
ENSG00000158869	chr1_160316800_160317400	chr1_161143200_161145400	0.496098770042121	1.90061078699786e-13	2.61184288445785e-11	yes
ENSG00000158869	chr1_160316800_160317400	chr1_161152400_161153800	-0.0148087219439773	0.837619077187995	0.966095228757654	no
ENSG00000158869	chr1_160316800_160317400	chr1_161154600_161157600	-0.0491918967943282	0.495777526638897	0.966095228757654	no
ENSG00000158869	chr1_160316800_160317400	chr1_161179600_161180000	-0.0181843230820411	0.801302086316734	0.966095228757654	no
ENSG00000158869	chr1_160316800_160317400	chr1_161186600_161187200	-0.0104441846324657	0.885078416812987	0.966095228757654	no
ENSG00000158869	chr1_160316800_160317400	chr1_161356000_161357400	-0.0181843230820411	0.801302086316734	0.966095228757654	no
ENSG00000158869	chr1_160316800_160317400	chr1_161379800_161380200	-0.0259208892054352	0.719772159266241	0.966095228757654	no
ENSG00000158869	chr1_160316800_160317400	chr1_161500800_161501200	0.0883622088490929	0.220504575897207	0.560890966468113	no
ENSG00000158869	chr1_160316800_160317400	chr1_161510400_161510800	-0.0148087219439773	0.837619077187995	0.966095228757654	no
ENSG00000158869	chr1_160316800_160317400	chr1_161675400_161676600	-0.0491918967943282	0.495777526638897	0.966095228757654	no
ENSG00000158869	chr1_160316800_160317400	chr1_161697800_161698600	-0.0181843230820411	0.801302086316734	0.966095228757654	no
ENSG00000158869	chr1_160316800_160317400	chr1_161708400_161710800	0.0524575134694932	0.467576944162908	0.966095228757654	no
ENSG00000158869	chr1_160316800_160317400	chr1_161713600_161715000	-0.0338255045745869	0.639624348021976	0.966095228757654	no
ENSG00000158869	chr1_160316800_160317400	chr1_161742000_161742800	-0.0181843230820411	0.801302086316734	0.966095228757654	no
ENSG00000162729	chr1_160316800_160317400	chr1_160398600_160403400	0.0597614304667197	0.280517140745152	0.67679625390748	no
ENSG00000162729	chr1_160316800_160317400	chr1_160420600_160423000	-0.0280386077046022	0.612883569307438	0.966095228757654	no
ENSG00000162729	chr1_160316800_160317400	chr1_160423600_160425400	-0.0123844351154517	0.82318999674625	0.966095228757654	no
ENSG00000162729	chr1_160316800_160317400	chr1_160429800_160431000	-0.0123844351154517	0.82318999674625	0.966095228757654	no
ENSG00000162729	chr1_160316800_160317400	chr1_160436400_160437000	0.192420479745897	0.000457667041506435	0.0038364596601726	yes
ENSG00000162729	chr1_160316800_160317400	chr1_160443800_160445000	0.23125	2.34111732015074e-05	0.00032455520625814	yes
ENSG00000162729	chr1_160316800_160317400	chr1_160457800_160460200	-0.0123844351154517	0.82318999674625	0.966095228757654	no
ENSG00000162729	chr1_160316800_160317400	chr1_160509000_160511600	-0.0321208037219811	0.562143093603997	0.966095228757654	no
ENSG00000162729	chr1_160316800_160317400	chr1_160514800_160521400	0.0733837717889301	0.184922214895543	0.488301896803304	no
ENSG00000162729	chr1_160316800_160317400	chr1_160528400_160529800	-0.00874371770978336	0.874650703515544	0.966095228757654	no
ENSG00000162729	chr1_160316800_160317400	chr1_160537000_160538400	-0.0175682092231577	0.751256058888508	0.966095228757654	no
ENSG00000162729	chr1_160316800_160317400	chr1_160544800_160546600	0.113408964528493	0.0401007707515141	0.14483162914459	no
ENSG00000162729	chr1_160316800_160317400	chr1_160574800_160577000	-0.0294534868298361	0.59506941941465	0.966095228757654	no
ENSG00000162729	chr1_160316800_160317400	chr1_160591400_160594600	0.0366143687966447	0.508737710023345	0.966095228757654	no
ENSG00000162729	chr1_160316800_160317400	chr1_160595000_160604800	0.0110701860692512	0.841691504945292	0.966095228757654	no
ENSG00000162729	chr1_160316800_160317400	chr1_160605600_160607600	0.162505935314208	0.00316219049672894	0.018658676334256	yes
ENSG00000162729	chr1_160316800_160317400	chr1_160620600_160623000	-0.0196722368841158	0.722624384374	0.966095228757654	no
ENSG00000162729	chr1_160316800_160317400	chr1_160626000_160628200	0.192420479745897	0.000457667041506435	0.0038364596601726	yes
ENSG00000162729	chr1_160316800_160317400	chr1_160633600_160636200	0.0366143687966447	0.508737710023345	0.966095228757654	no
ENSG00000162729	chr1_160316800_160317400	chr1_160642000_160643800	-0.0294534868298361	0.59506941941465	0.966095228757654	no
ENSG00000162729	chr1_160316800_160317400	chr1_160652400_160656200	-0.0196722368841158	0.722624384374	0.966095228757654	no
ENSG00000162729	chr1_160316800_160317400	chr1_160682200_160683400	0.0744618527203596	0.178534381206445	0.474929009008348	no
ENSG00000162729	chr1_160316800_160317400	chr1_160695400_160698000	-0.0265580336923692	0.631771642845184	0.966095228757654	no
ENSG00000162729	chr1_160316800_160317400	chr1_160702600_160704600	-0.00874371770978336	0.874650703515544	0.966095228757654	no
ENSG00000162729	chr1_160316800_160317400	chr1_160717600_160722800	-0.0175682092231577	0.751256058888508	0.966095228757654	no
ENSG00000162729	chr1_160316800_160317400	chr1_160736600_160737600	-0.0294534868298361	0.59506941941465	0.966095228757654	no
ENSG00000162729	chr1_160316800_160317400	chr1_160751600_160752800	-0.025	0.651909372097404	0.966095228757654	no
ENSG00000162729	chr1_160316800_160317400	chr1_160759000_160760800	-0.0280386077046022	0.612883569307438	0.966095228757654	no
ENSG00000162729	chr1_160316800_160317400	chr1_160806800_160808000	-0.0346133365495534	0.5321888498189	0.966095228757654	no
ENSG00000162729	chr1_160316800_160317400	chr1_160984200_160984600	-0.0123844351154517	0.82318999674625	0.966095228757654	no
ENSG00000162729	chr1_160316800_160317400	chr1_160987800_160988600	-0.015191090506255	0.784017118525805	0.966095228757654	no
ENSG00000162729	chr1_160316800_160317400	chr1_161009000_161010400	-0.0123844351154517	0.82318999674625	0.966095228757654	no
ENSG00000162729	chr1_160316800_160317400	chr1_161011400_161013400	-0.0196722368841158	0.722624384374	0.966095228757654	no
ENSG00000162729	chr1_160316800_160317400	chr1_161016400_161019400	0.059996450019226	0.278626508604659	0.67323598954312	no
ENSG00000162729	chr1_160316800_160317400	chr1_161065600_161067600	0.147698692770633	0.0073746344010369	0.0370616084425249	yes
ENSG00000162734	chr1_160316800_160317400	chr1_160398600_160403400	0.113033937148644	3.63552300994759e-07	9.45849566034324e-06	yes
ENSG00000162734	chr1_160316800_160317400	chr1_160406800_160407600	-0.00584280215961639	0.79323233403665	0.966095228757654	no
ENSG00000162734	chr1_160316800_160317400	chr1_160408200_160409000	-0.00412943211625415	0.853032311970266	0.966095228757654	no
ENSG00000162734	chr1_160316800_160317400	chr1_160420600_160423000	0.0241288271514913	0.278986704291686	0.673921302522043	no
ENSG00000162734	chr1_160316800_160317400	chr1_160423600_160425400	0.0709139445309235	0.00144617151679747	0.00986644452824465	yes
ENSG00000162734	chr1_160316800_160317400	chr1_160429800_160431000	-0.01438358723336	0.518736679051765	0.966095228757654	no
ENSG00000162734	chr1_160316800_160317400	chr1_160436400_160437000	0.0375701832717472	0.0917905317540309	0.280195779371003	no
ENSG00000162734	chr1_160316800_160317400	chr1_160443800_160445000	0.0173649532727091	0.435940769692419	0.933859900956229	no
ENSG00000162734	chr1_160316800_160317400	chr1_160457800_160460200	0.0577530410301349	0.00951378997876117	0.0455238415396766	yes
ENSG00000162734	chr1_160316800_160317400	chr1_160509000_160511600	0.0611443144575371	0.00604081169783977	0.0315538969669169	yes
ENSG00000162734	chr1_160316800_160317400	chr1_160514800_160521400	0.0818082453364632	0.000236776339595401	0.00222669101066211	yes
ENSG00000162734	chr1_160316800_160317400	chr1_160528400_160529800	-0.00970609873240653	0.663247036814273	0.966095228757654	no
ENSG00000162734	chr1_160316800_160317400	chr1_160537000_160538400	0.131015225869682	3.57122456069349e-09	1.72406788754427e-07	yes
ENSG00000162734	chr1_160316800_160317400	chr1_160544800_160546600	0.00897937394449794	0.687072636296415	0.966095228757654	no
ENSG00000162734	chr1_160316800_160317400	chr1_160574800_160577000	0.0186861799966327	0.401833047291209	0.884060902937221	no
ENSG00000162734	chr1_160316800_160317400	chr1_160591400_160594600	0.0697943522119033	0.00171935850743788	0.0113584972076323	yes
ENSG00000162734	chr1_160316800_160317400	chr1_160595000_160604800	0.114725094181771	2.42079320177001e-07	6.68036316203584e-06	yes
ENSG00000162734	chr1_160316800_160317400	chr1_160605600_160607600	0.0425874545986073	0.0559559494688087	0.188879812246749	no
ENSG00000162734	chr1_160316800_160317400	chr1_160620600_160623000	0.00841093741338545	0.705929220572014	0.966095228757654	no
ENSG00000162734	chr1_160316800_160317400	chr1_160626000_160628200	0.128205884557149	7.68259378365835e-09	3.37164975801152e-07	yes
ENSG00000162734	chr1_160316800_160317400	chr1_160633600_160636200	0.0893235095058433	5.94052986519636e-05	0.000707323237845022	yes
ENSG00000162734	chr1_160316800_160317400	chr1_160642000_160643800	0.0375317847861653	0.0921231385593397	0.280991897009378	no
ENSG00000162734	chr1_160316800_160317400	chr1_160652400_160656200	-0.0169045013955508	0.448208397795326	0.950512252898584	no
ENSG00000162734	chr1_160316800_160317400	chr1_160682200_160683400	0.0973381525710422	1.20283184985188e-05	0.000185440989186748	yes
ENSG00000162734	chr1_160316800_160317400	chr1_160695400_160698000	0.0458122609505901	0.0397575852815335	0.143834572094452	no
ENSG00000162734	chr1_160316800_160317400	chr1_160702600_160704600	-0.011345610042601	0.610758797355056	0.966095228757654	no
ENSG00000162734	chr1_160316800_160317400	chr1_160717600_160722800	0.0710625717696404	0.00141307678200203	0.00967957326608721	yes
ENSG00000162734	chr1_160316800_160317400	chr1_160736600_160737600	-0.023147274321914	0.299015640525531	0.710884343474059	no
ENSG00000162734	chr1_160316800_160317400	chr1_160751600_160752800	0.072030346277146	0.00121408925564424	0.00855079988279164	yes
ENSG00000162734	chr1_160316800_160317400	chr1_160759000_160760800	0.0758584383411172	0.00065443568284356	0.0051486370425008	yes
ENSG00000162734	chr1_160316800_160317400	chr1_160806800_160808000	0.0267221364350478	0.230530628407946	0.580781902823627	no
ENSG00000162734	chr1_160316800_160317400	chr1_160984200_160984600	0.0399395422242312	0.0730626955694903	0.23361647712672	no
ENSG00000162734	chr1_160316800_160317400	chr1_160987800_160988600	-0.00715950303574018	0.748069559936827	0.966095228757654	no
ENSG00000162734	chr1_160316800_160317400	chr1_161009000_161010400	-0.00505875748420987	0.820468959755926	0.966095228757654	no
ENSG00000162734	chr1_160316800_160317400	chr1_161011400_161013400	0.0758229847583432	0.000658277153933638	0.00517325598754126	yes
ENSG00000162734	chr1_160316800_160317400	chr1_161016400_161019400	0.072030346277146	0.00121408925564424	0.00855079988279164	yes
ENSG00000162734	chr1_160316800_160317400	chr1_161040200_161040800	-0.00412943211625415	0.853032311970266	0.966095228757654	no
ENSG00000162734	chr1_160316800_160317400	chr1_161065600_161067600	0.0752088159355178	0.000728239116477958	0.00562195257052005	yes
ENSG00000162734	chr1_160316800_160317400	chr1_161068800_161069400	-0.00505875748420987	0.820468959755926	0.966095228757654	no
ENSG00000162734	chr1_160316800_160317400	chr1_161089200_161092400	0.0677276160191089	0.00235156654873857	0.0146653183360595	yes
ENSG00000162734	chr1_160316800_160317400	chr1_161143200_161145400	0.118235357799218	1.02168518525391e-07	3.18034875515722e-06	yes
ENSG00000162734	chr1_160316800_160317400	chr1_161152400_161153800	0.078306955588148	0.000434282225831188	0.00367583925678879	yes
ENSG00000162734	chr1_160316800_160317400	chr1_161154600_161157600	0.0686495519428577	0.00204706035061598	0.0130957850533089	yes
ENSG00000162735	chr1_160316800_160317400	chr1_160398600_160403400	0.0455382555539187	0.444607236907918	0.945580754533473	no
ENSG00000162735	chr1_160316800_160317400	chr1_160420600_160423000	0.166513170336717	0.00490173694470135	0.0266479458577747	yes
ENSG00000162735	chr1_160316800_160317400	chr1_160423600_160425400	0.308904266732003	1.07658877924524e-07	3.32846684605263e-06	yes
ENSG00000162735	chr1_160316800_160317400	chr1_160429800_160431000	-0.0112738783478833	0.849968309486562	0.966095228757654	no
ENSG00000162735	chr1_160316800_160317400	chr1_160436400_160437000	-0.0160005120245773	0.788334962655593	0.966095228757654	no
ENSG00000162735	chr1_160316800_160317400	chr1_160443800_160445000	-0.0160005120245773	0.788334962655593	0.966095228757654	no
ENSG00000162735	chr1_160316800_160317400	chr1_160457800_160460200	-0.00795773885027682	0.893784633145324	0.966095228757654	no
ENSG00000162735	chr1_160316800_160317400	chr1_160509000_160511600	0.128624350719399	0.0302298567783822	0.115451779107567	no
ENSG00000162735	chr1_160316800_160317400	chr1_160514800_160521400	0.241895294725027	3.79102569993198e-05	0.000485788760607417	yes
ENSG00000162735	chr1_160316800_160317400	chr1_160537000_160538400	-0.00795773885027682	0.893784633145324	0.966095228757654	no
ENSG00000162735	chr1_160316800_160317400	chr1_160544800_160546600	0.166513170336717	0.00490173694470135	0.0266479458577747	yes
ENSG00000162735	chr1_160316800_160317400	chr1_160574800_160577000	-0.0227915233119971	0.702131098214409	0.966095228757654	no
ENSG00000162735	chr1_160316800_160317400	chr1_160591400_160594600	-0.0348239743902915	0.558915524726066	0.966095228757654	no
ENSG00000162735	chr1_160316800_160317400	chr1_160595000_160604800	0.0294692541807806	0.620923566853415	0.966095228757654	no
ENSG00000162735	chr1_160316800_160317400	chr1_160605600_160607600	-0.0112738783478833	0.849968309486562	0.966095228757654	no
ENSG00000162735	chr1_160316800_160317400	chr1_160620600_160623000	-0.0227915233119971	0.702131098214409	0.966095228757654	no
ENSG00000162735	chr1_160316800_160317400	chr1_160626000_160628200	-0.00795773885027682	0.893784633145324	0.966095228757654	no
ENSG00000162735	chr1_160316800_160317400	chr1_160633600_160636200	-0.0378281126484741	0.52548944862145	0.966095228757654	no
ENSG00000162735	chr1_160316800_160317400	chr1_160642000_160643800	-0.0196669098822894	0.741397812438755	0.966095228757654	no
ENSG00000162735	chr1_160316800_160317400	chr1_160652400_160656200	-0.0138321715949736	0.816470493054249	0.966095228757654	no
ENSG00000162735	chr1_160316800_160317400	chr1_160682200_160683400	0.139028292203182	0.0190777696236882	0.0797724035252595	no
ENSG00000162735	chr1_160316800_160317400	chr1_160695400_160698000	-0.0138321715949736	0.816470493054249	0.966095228757654	no
ENSG00000162735	chr1_160316800_160317400	chr1_160702600_160704600	-0.00795773885027682	0.893784633145324	0.966095228757654	no
ENSG00000162735	chr1_160316800_160317400	chr1_160717600_160722800	-0.0227915233119971	0.702131098214409	0.966095228757654	no
ENSG00000162735	chr1_160316800_160317400	chr1_160736600_160737600	0.119688788819423	0.0438642365381256	0.155556265708256	no
ENSG00000162735	chr1_160316800_160317400	chr1_160751600_160752800	0.0880921912083462	0.138636162085033	0.388763261420461	no
ENSG00000162735	chr1_160316800_160317400	chr1_160759000_160760800	0.128624350719399	0.0302298567783822	0.115451779107567	no
ENSG00000162735	chr1_160316800_160317400	chr1_160806800_160808000	-0.0293204027294135	0.622689093270301	0.966095228757654	no
ENSG00000162735	chr1_160316800_160317400	chr1_160984200_160984600	0.308904266732003	1.07658877924524e-07	3.32846684605263e-06	yes
ENSG00000162735	chr1_160316800_160317400	chr1_160987800_160988600	-0.00795773885027682	0.893784633145324	0.966095228757654	no
ENSG00000162735	chr1_160316800_160317400	chr1_161011400_161013400	-0.0112738783478833	0.849968309486562	0.966095228757654	no
ENSG00000162735	chr1_160316800_160317400	chr1_161016400_161019400	0.139028292203182	0.0190777696236882	0.0797724035252595	no
ENSG00000162735	chr1_160316800_160317400	chr1_161065600_161067600	0.250641277362337	1.92285621328001e-05	0.000275157998366687	yes
ENSG00000162735	chr1_160316800_160317400	chr1_161089200_161092400	-0.0160005120245773	0.788334962655593	0.966095228757654	no
ENSG00000162735	chr1_160316800_160317400	chr1_161152400_161153800	-0.0138321715949736	0.816470493054249	0.966095228757654	no
ENSG00000162735	chr1_160316800_160317400	chr1_161154600_161157600	0.0555858753767758	0.350644321550685	0.801781371250575	no
ENSG00000162735	chr1_160316800_160317400	chr1_161179600_161180000	-0.017921146953405	0.76363967797591	0.966095228757654	no
ENSG00000162735	chr1_160316800_160317400	chr1_161186600_161187200	-0.0112738783478833	0.849968309486562	0.966095228757654	no
ENSG00000162736	chr1_160316800_160317400	chr1_160398600_160403400	0.118723214293418	5.88801952393713e-07	1.42916874565829e-05	yes
ENSG00000162736	chr1_160316800_160317400	chr1_160406800_160407600	-0.0079290593117449	0.739578481739875	0.966095228757654	no
ENSG00000162736	chr1_160316800_160317400	chr1_160408200_160409000	-0.00613832630717439	0.796918858714608	0.966095228757654	no
ENSG00000162736	chr1_160316800_160317400	chr1_160420600_160423000	0.0481378753854384	0.0434630046785783	0.154417070937967	no
ENSG00000162736	chr1_160316800_160317400	chr1_160423600_160425400	0.183395959668737	8.88442977142495e-15	1.58442832939324e-12	yes
ENSG00000162736	chr1_160316800_160317400	chr1_160429800_160431000	-0.0123082166925918	0.605846478058242	0.966095228757654	no
ENSG00000162736	chr1_160316800_160317400	chr1_160436400_160437000	-0.0128144640904586	0.59110388251637	0.966095228757654	no
ENSG00000162736	chr1_160316800_160317400	chr1_160443800_160445000	-0.0174665039000374	0.463987788340143	0.966095228757654	no
ENSG00000162736	chr1_160316800_160317400	chr1_160457800_160460200	0.0441574037746721	0.0640122834451615	0.210216635969912	no
ENSG00000162736	chr1_160316800_160317400	chr1_160509000_160511600	0.0897433225887133	0.000163327641016389	0.00163819276073933	yes
ENSG00000162736	chr1_160316800_160317400	chr1_160514800_160521400	0.0568611192977765	0.0170469614592483	0.0728494018085857	no
ENSG00000162736	chr1_160316800_160317400	chr1_160528400_160529800	0.0480773983926759	0.0437275325547497	0.155175105517316	no
ENSG00000162736	chr1_160316800_160317400	chr1_160537000_160538400	0.108686070790413	4.87863174471386e-06	8.64559722611008e-05	yes
ENSG00000162736	chr1_160316800_160317400	chr1_160544800_160546600	0.032730535465744	0.169903115959522	0.456656162942968	no
ENSG00000162736	chr1_160316800_160317400	chr1_160574800_160577000	0.0564343889238266	0.0178961172999391	0.0757520101621962	no
ENSG00000162736	chr1_160316800_160317400	chr1_160591400_160594600	0.0492214455334306	0.0389476106604946	0.1414862406816	no
ENSG00000162736	chr1_160316800_160317400	chr1_160595000_160604800	0.067113837099871	0.00485108700086496	0.0264217518108518	yes
ENSG00000162736	chr1_160316800_160317400	chr1_160605600_160607600	0.0307046292253446	0.197913150108182	0.515198834719596	no
ENSG00000162736	chr1_160316800_160317400	chr1_160620600_160623000	0.0710408731000055	0.00286388321966012	0.0172149663185796	yes
ENSG00000162736	chr1_160316800_160317400	chr1_160626000_160628200	0.0874263151882003	0.000240502521601162	0.00225544623348233	yes
ENSG00000162736	chr1_160316800_160317400	chr1_160633600_160636200	0.0626732926338563	0.00853823897948075	0.0417187947758091	yes
ENSG00000162736	chr1_160316800_160317400	chr1_160642000_160643800	0.0152039664682233	0.523847486710575	0.966095228757654	no
ENSG00000162736	chr1_160316800_160317400	chr1_160652400_160656200	0.0359539789999323	0.131613427374899	0.373079647904118	no
ENSG00000162736	chr1_160316800_160317400	chr1_160682200_160683400	0.0546765605879556	0.0217964297623358	0.0887879989208915	no
ENSG00000162736	chr1_160316800_160317400	chr1_160695400_160698000	0.100083533831403	2.59560778448779e-05	0.000353881604158217	yes
ENSG00000162736	chr1_160316800_160317400	chr1_160702600_160704600	0.0655190690496816	0.00596532862856937	0.0312353533880989	yes
ENSG00000162736	chr1_160316800_160317400	chr1_160717600_160722800	0.114479460375455	1.47120030272028e-06	3.12330053024571e-05	yes
ENSG00000162736	chr1_160316800_160317400	chr1_160736600_160737600	0.0280001572837713	0.240367735711297	0.600145284645201	no
ENSG00000162736	chr1_160316800_160317400	chr1_160751600_160752800	0.0798066604622961	0.000805073411657683	0.00610678507316272	yes
ENSG00000162736	chr1_160316800_160317400	chr1_160759000_160760800	0.034809217909225	0.144363335103375	0.401395393580903	no
ENSG00000162736	chr1_160316800_160317400	chr1_160806800_160808000	0.028527010748226	0.231630842640378	0.582950530030853	no
ENSG00000162736	chr1_160316800_160317400	chr1_160981800_160983000	-0.00354194901193837	0.881957659608992	0.966095228757654	no
ENSG00000162736	chr1_160316800_160317400	chr1_160984200_160984600	0.0784950776067364	0.000981419118453619	0.00718495968477163	yes
ENSG00000162736	chr1_160316800_160317400	chr1_160987800_160988600	-0.00868832494863954	0.715676113084678	0.966095228757654	no
ENSG00000162736	chr1_160316800_160317400	chr1_161009000_161010400	-0.00868832494863954	0.715676113084678	0.966095228757654	no
ENSG00000162736	chr1_160316800_160317400	chr1_161011400_161013400	0.0613861778241482	0.00999811571150129	0.0473852729406422	yes
ENSG00000162736	chr1_160316800_160317400	chr1_161016400_161019400	0.0897896641469033	0.000162053247818919	0.0016275749030384	yes
ENSG00000162736	chr1_160316800_160317400	chr1_161040200_161040800	-0.00354194901193837	0.881957659608992	0.966095228757654	no
ENSG00000162736	chr1_160316800_160317400	chr1_161065600_161067600	0.0503912585206946	0.0345261188225866	0.128447523466287	no
ENSG00000162736	chr1_160316800_160317400	chr1_161068800_161069400	0.0583794465847183	0.0143052948930055	0.0632497210445189	no
ENSG00000162736	chr1_160316800_160317400	chr1_161089200_161092400	0.0157704584789936	0.508497574990591	0.966095228757654	no
ENSG00000162736	chr1_160316800_160317400	chr1_161143200_161145400	-0.00354194901193837	0.881957659608992	0.966095228757654	no
ENSG00000162736	chr1_160316800_160317400	chr1_161152400_161153800	0.106192934911295	8.02532481303219e-06	0.000131763690897589	yes
ENSG00000162736	chr1_160316800_160317400	chr1_161154600_161157600	0.0847819607357687	0.000369884136168675	0.00321919957054577	yes
ENSG00000162736	chr1_160316800_160317400	chr1_161179600_161180000	0.0947473165656485	6.8623832123102e-05	0.000797729527502868	yes
ENSG00000162736	chr1_160316800_160317400	chr1_161186600_161187200	-0.013302005495019	0.57706384456958	0.966095228757654	no
ENSG00000162738	chr1_160316800_160317400	chr1_160398600_160403400	-0.0455960752587553	0.496196953771386	0.966095228757654	no
ENSG00000162738	chr1_160316800_160317400	chr1_160408200_160409000	-0.007767122075015	0.907763769120594	0.966095228757654	no
ENSG00000162738	chr1_160316800_160317400	chr1_160420600_160423000	-0.0135135135135135	0.840242820572452	0.966095228757654	no
ENSG00000162738	chr1_160316800_160317400	chr1_160429800_160431000	-0.0135135135135135	0.840242820572452	0.966095228757654	no
ENSG00000162738	chr1_160316800_160317400	chr1_160436400_160437000	-0.007767122075015	0.907763769120594	0.966095228757654	no
ENSG00000162738	chr1_160316800_160317400	chr1_160443800_160445000	-0.007767122075015	0.907763769120594	0.966095228757654	no
ENSG00000162738	chr1_160316800_160317400	chr1_160457800_160460200	-0.0135135135135135	0.840242820572452	0.966095228757654	no
ENSG00000162738	chr1_160316800_160317400	chr1_160509000_160511600	0.153341915795752	0.021394885628385	0.0874755777345977	no
ENSG00000162738	chr1_160316800_160317400	chr1_160514800_160521400	-0.0410997468263393	0.539663674695087	0.966095228757654	no
ENSG00000162738	chr1_160316800_160317400	chr1_160537000_160538400	-0.0192414460721011	0.77408115565884	0.966095228757654	no
ENSG00000162738	chr1_160316800_160317400	chr1_160544800_160546600	-0.0175249909308195	0.79376032236947	0.966095228757654	no
ENSG00000162738	chr1_160316800_160317400	chr1_160574800_160577000	0.162958968433268	0.014399092734068	0.0635865845818512	no
ENSG00000162738	chr1_160316800_160317400	chr1_160591400_160594600	-0.038269030637031	0.567967491401621	0.966095228757654	no
ENSG00000162738	chr1_160316800_160317400	chr1_160595000_160604800	0.0709275465061139	0.289453094664811	0.693335116645255	no
ENSG00000162738	chr1_160316800_160317400	chr1_160620600_160623000	-0.0135135135135135	0.840242820572452	0.966095228757654	no
ENSG00000162738	chr1_160316800_160317400	chr1_160633600_160636200	-0.0332335651784435	0.619990426264398	0.966095228757654	no
ENSG00000162738	chr1_160316800_160317400	chr1_160642000_160643800	-0.0156393247898558	0.815530383726372	0.966095228757654	no
ENSG00000162738	chr1_160316800_160317400	chr1_160652400_160656200	-0.0135135135135135	0.840242820572452	0.966095228757654	no
ENSG00000162738	chr1_160316800_160317400	chr1_160682200_160683400	-0.0223202608985904	0.739148919578625	0.966095228757654	no
ENSG00000162738	chr1_160316800_160317400	chr1_160695400_160698000	0.153341915795752	0.021394885628385	0.0874755777345977	no
ENSG00000162738	chr1_160316800_160317400	chr1_160702600_160704600	-0.007767122075015	0.907763769120594	0.966095228757654	no
ENSG00000162738	chr1_160316800_160317400	chr1_160717600_160722800	-0.0156393247898558	0.815530383726372	0.966095228757654	no
ENSG00000162738	chr1_160316800_160317400	chr1_160736600_160737600	0.153341915795752	0.021394885628385	0.0874755777345977	no
ENSG00000162738	chr1_160316800_160317400	chr1_160751600_160752800	0.245349873031474	0.000201826297595934	0.00195118731662597	yes
ENSG00000162738	chr1_160316800_160317400	chr1_160759000_160760800	-0.0321640692437512	0.631299909876466	0.966095228757654	no
ENSG00000162738	chr1_160316800_160317400	chr1_160806800_160808000	-0.0263556417773948	0.69417102731668	0.966095228757654	no
ENSG00000162738	chr1_160316800_160317400	chr1_160984200_160984600	0.324324324324324	6.5978322415808e-07	1.57589979277712e-05	yes
ENSG00000162738	chr1_160316800_160317400	chr1_161009000_161010400	-0.007767122075015	0.907763769120594	0.966095228757654	no
ENSG00000162738	chr1_160316800_160317400	chr1_161011400_161013400	-0.0175249909308195	0.79376032236947	0.966095228757654	no
ENSG00000162738	chr1_160316800_160317400	chr1_161016400_161019400	0.162958968433268	0.014399092734068	0.0635865845818512	no
ENSG00000162738	chr1_160316800_160317400	chr1_161040200_161040800	-0.007767122075015	0.907763769120594	0.966095228757654	no
ENSG00000162738	chr1_160316800_160317400	chr1_161065600_161067600	-0.0299438011679343	0.655051603240151	0.966095228757654	no
ENSG00000162738	chr1_160316800_160317400	chr1_161068800_161069400	-0.007767122075015	0.907763769120594	0.966095228757654	no
ENSG00000162738	chr1_160316800_160317400	chr1_161089200_161092400	-0.0192414460721011	0.77408115565884	0.966095228757654	no
ENSG00000162738	chr1_160316800_160317400	chr1_161143200_161145400	-0.007767122075015	0.907763769120594	0.966095228757654	no
ENSG00000162738	chr1_160316800_160317400	chr1_161152400_161153800	-0.0110089704611499	0.869558141964098	0.966095228757654	no
ENSG00000162738	chr1_160316800_160317400	chr1_161154600_161157600	0.205498734131697	0.00194536790290069	0.0125624761358721	yes
ENSG00000162738	chr1_160316800_160317400	chr1_161179600_161180000	-0.0110089704611499	0.869558141964098	0.966095228757654	no
ENSG00000162738	chr1_160316800_160317400	chr1_161186600_161187200	-0.0110089704611499	0.869558141964098	0.966095228757654	no
ENSG00000162738	chr1_160316800_160317400	chr1_161356000_161357400	-0.0135135135135135	0.840242820572452	0.966095228757654	no
ENSG00000162739	chr1_160316800_160317400	chr1_160398600_160403400	0.0770670450947475	2.66666972323713e-05	0.000361921326487186	yes
ENSG00000162739	chr1_160316800_160317400	chr1_160406800_160407600	-0.00476621900785922	0.795343973278637	0.966095228757654	no
ENSG00000162739	chr1_160316800_160317400	chr1_160408200_160409000	-0.00550448523057495	0.764516982168748	0.966095228757654	no
ENSG00000162739	chr1_160316800_160317400	chr1_160420600_160423000	0.0577926189740542	0.00164568388215479	0.010960129973763	yes
ENSG00000162739	chr1_160316800_160317400	chr1_160423600_160425400	0.0876334641871552	1.76890411763277e-06	3.65451997150184e-05	yes
ENSG00000162739	chr1_160316800_160317400	chr1_160429800_160431000	-0.0153942092691648	0.402144518065601	0.884534357477777	no
ENSG00000162739	chr1_160316800_160317400	chr1_160436400_160437000	0.0232833050103996	0.20506896536821	0.529797896599223	no
ENSG00000162739	chr1_160316800_160317400	chr1_160443800_160445000	0.0567670072645451	0.00198990565330842	0.0127962210849133	yes
ENSG00000162739	chr1_160316800_160317400	chr1_160457800_160460200	0.0336057551419467	0.0673500911320244	0.218936368187297	no
ENSG00000162739	chr1_160316800_160317400	chr1_160509000_160511600	0.045032694769205	0.0142100964560286	0.0629069924931924	no
ENSG00000162739	chr1_160316800_160317400	chr1_160514800_160521400	0.0874162579414484	1.87649384096051e-06	3.84363317749598e-05	yes
ENSG00000162739	chr1_160316800_160317400	chr1_160528400_160529800	0.0148170893349613	0.420020711176107	0.911172011102175	no
ENSG00000162739	chr1_160316800_160317400	chr1_160537000_160538400	0.0145625321119041	0.428051616526643	0.922748939036108	no
ENSG00000162739	chr1_160316800_160317400	chr1_160544800_160546600	0.0439076362078714	0.0168212447162724	0.0720726282396715	no
ENSG00000162739	chr1_160316800_160317400	chr1_160574800_160577000	0.0295607786404864	0.107607746551282	0.31794270893136	no
ENSG00000162739	chr1_160316800_160317400	chr1_160591400_160594600	0.0438934266095491	0.0168567527881855	0.0721963916088529	no
ENSG00000162739	chr1_160316800_160317400	chr1_160595000_160604800	0.0527746147990721	0.00405334994773821	0.0228347153060947	yes
ENSG00000162739	chr1_160316800_160317400	chr1_160605600_160607600	0.0179468828905668	0.328696881095323	0.763926817058222	no
ENSG00000162739	chr1_160316800_160317400	chr1_160620600_160623000	0.0638219108465181	0.000507603221338549	0.00417830112331996	yes
ENSG00000162739	chr1_160316800_160317400	chr1_160626000_160628200	0.144278695520523	2.95179699019098e-15	5.745120789295e-13	yes
ENSG00000162739	chr1_160316800_160317400	chr1_160633600_160636200	0.0866867582820461	2.28576439236987e-06	4.54376269939051e-05	yes
ENSG00000162739	chr1_160316800_160317400	chr1_160642000_160643800	0.0130612282662642	0.477197026656834	0.966095228757654	no
ENSG00000162739	chr1_160316800_160317400	chr1_160652400_160656200	0.036315477906012	0.048049741514995	0.167254616810308	no
ENSG00000162739	chr1_160316800_160317400	chr1_160682200_160683400	0.087951976665755	1.6217840797486e-06	3.39448278561886e-05	yes
ENSG00000162739	chr1_160316800_160317400	chr1_160695400_160698000	0.0517766595470485	0.00480895794472846	0.0262366823339275	yes
ENSG00000162739	chr1_160316800_160317400	chr1_160702600_160704600	0.0496388769528318	0.00687172827096651	0.035018281120902	no
ENSG00000162739	chr1_160316800_160317400	chr1_160717600_160722800	0.0709199273535796	0.000111405923872717	0.00119338853308032	yes
ENSG00000162739	chr1_160316800_160317400	chr1_160736600_160737600	0.0467339387104606	0.0109391807929034	0.050946097418634	no
ENSG00000162739	chr1_160316800_160317400	chr1_160751600_160752800	0.0451191135661052	0.0140251685610711	0.0622413216687184	no
ENSG00000162739	chr1_160316800_160317400	chr1_160759000_160760800	0.0228567673234626	0.213492146717822	0.546830633704525	no
ENSG00000162739	chr1_160316800_160317400	chr1_160806800_160808000	0.0100972256813126	0.582661228855353	0.966095228757654	no
ENSG00000162739	chr1_160316800_160317400	chr1_160981800_160983000	-0.00476621900785922	0.795343973278637	0.966095228757654	no
ENSG00000162739	chr1_160316800_160317400	chr1_160984200_160984600	0.0179468828905668	0.328696881095323	0.763926817058222	no
ENSG00000162739	chr1_160316800_160317400	chr1_160987800_160988600	-0.00778978281309402	0.671621379175926	0.966095228757654	no
ENSG00000162739	chr1_160316800_160317400	chr1_161009000_161010400	-0.00674386877482676	0.713616587108677	0.966095228757654	no
ENSG00000162739	chr1_160316800_160317400	chr1_161011400_161013400	0.0299814557930155	0.102690514802354	0.30632704213394	no
ENSG00000162739	chr1_160316800_160317400	chr1_161016400_161019400	0.0946618926818624	2.42937856195868e-07	6.70076869865577e-06	yes
ENSG00000162739	chr1_160316800_160317400	chr1_161040200_161040800	-0.00389094454715812	0.832306210069762	0.966095228757654	no
ENSG00000162739	chr1_160316800_160317400	chr1_161065600_161067600	0.0397199675793966	0.0305873055290565	0.116553525042463	no
ENSG00000162739	chr1_160316800_160317400	chr1_161068800_161069400	0.0572466463979795	0.00182144364540394	0.0119079159658626	yes
ENSG00000162739	chr1_160316800_160317400	chr1_161089200_161092400	0.0777303728071483	2.27059606224515e-05	0.000316412543814415	yes
ENSG00000162739	chr1_160316800_160317400	chr1_161143200_161145400	0.0572466463979795	0.00182144364540394	0.0119079159658626	yes
ENSG00000162739	chr1_160316800_160317400	chr1_161152400_161153800	0.0917718438386727	5.59325465124231e-07	1.36820334188262e-05	yes
ENSG00000162739	chr1_160316800_160317400	chr1_161154600_161157600	0.0649641764066971	0.000401543145642826	0.00344533006946714	yes
ENSG00000162739	chr1_160316800_160317400	chr1_161179600_161180000	0.0396310339300015	0.0309624299164083	0.117698702043986	no
ENSG00000162739	chr1_160316800_160317400	chr1_161186600_161187200	0.0568204180552631	0.00197046325194422	0.0126943119891966	yes
ENSG00000162739	chr1_160316800_160317400	chr1_161356000_161357400	0.00989034997325917	0.590409500880433	0.966095228757654	no
ENSG00000162739	chr1_160316800_160317400	chr1_161379800_161380200	0.0135515176729456	0.460816563833369	0.966095228757654	no
ENSG00000186517	chr1_160316800_160317400	chr1_160398600_160403400	0.0778866855040427	1.57564770266441e-07	4.61898485545175e-06	yes
ENSG00000186517	chr1_160316800_160317400	chr1_160406800_160407600	-0.00504615332232346	0.734456417138761	0.966095228757654	no
ENSG00000186517	chr1_160316800_160317400	chr1_160408200_160409000	-0.00411925468675929	0.781859499261239	0.966095228757654	no
ENSG00000186517	chr1_160316800_160317400	chr1_160420600_160423000	0.0624442482016534	2.650471555318e-05	0.000360106104090348	yes
ENSG00000186517	chr1_160316800_160317400	chr1_160423600_160425400	0.0533933928698537	0.000328585157909258	0.00292064386396665	yes
ENSG00000186517	chr1_160316800_160317400	chr1_160429800_160431000	-0.0135645651964757	0.361848129031386	0.820584366384057	no
ENSG00000186517	chr1_160316800_160317400	chr1_160436400_160437000	-0.00922729032775144	0.535080232088255	0.966095228757654	no
ENSG00000186517	chr1_160316800_160317400	chr1_160443800_160445000	-0.000506028275965715	0.97286509677566	0.976759219311723	no
ENSG00000186517	chr1_160316800_160317400	chr1_160457800_160460200	0.0181032874742242	0.223604639589223	0.567053456446104	no
ENSG00000186517	chr1_160316800_160317400	chr1_160509000_160511600	0.0359372268413832	0.0156716746107583	0.0680902942336283	no
ENSG00000186517	chr1_160316800_160317400	chr1_160514800_160521400	0.0647466046200044	1.31962773818634e-05	0.00020055265750274	yes
ENSG00000186517	chr1_160316800_160317400	chr1_160528400_160529800	0.0110088813701252	0.459277479595464	0.965079423994699	no
ENSG00000186517	chr1_160316800_160317400	chr1_160537000_160538400	0.0884465989607972	2.56849268401062e-09	1.28861768238254e-07	yes
ENSG00000186517	chr1_160316800_160317400	chr1_160544800_160546600	0.0377197967100054	0.0111992532623198	0.0519272321389138	no
ENSG00000186517	chr1_160316800_160317400	chr1_160574800_160577000	0.0289132425671886	0.0519016686134646	0.177840868417203	no
ENSG00000186517	chr1_160316800_160317400	chr1_160591400_160594600	0.0469505660387388	0.00158992665313273	0.010657475129526	no
ENSG00000186517	chr1_160316800_160317400	chr1_160595000_160604800	0.0511285844957868	0.000583647318626457	0.00468744124577113	yes
ENSG00000186517	chr1_160316800_160317400	chr1_160605600_160607600	0.0500749605866545	0.000756768076565628	0.00580232137343885	yes
ENSG00000186517	chr1_160316800_160317400	chr1_160620600_160623000	0.0452366190845893	0.0023473614359569	0.0146443094106834	no
ENSG00000186517	chr1_160316800_160317400	chr1_160626000_160628200	0.0908731038218799	9.29090216355122e-10	5.27143168229247e-08	yes
ENSG00000186517	chr1_160316800_160317400	chr1_160633600_160636200	0.0488688313763569	0.00101290913746984	0.00737394972202418	no
ENSG00000186517	chr1_160316800_160317400	chr1_160642000_160643800	0.0199018708800147	0.18091858444789	0.479915933595624	no
ENSG00000186517	chr1_160316800_160317400	chr1_160652400_160656200	0.0316859322455834	0.0331339361543194	0.124279709058107	no
ENSG00000186517	chr1_160316800_160317400	chr1_160682200_160683400	0.0630537916973185	2.20861788508249e-05	0.000309116819624373	yes
ENSG00000186517	chr1_160316800_160317400	chr1_160695400_160698000	0.0692687590712403	3.13407943306103e-06	5.93865184276411e-05	yes
ENSG00000186517	chr1_160316800_160317400	chr1_160702600_160704600	0.0384446567090168	0.00973232694146718	0.0463681764584624	no
ENSG00000186517	chr1_160316800_160317400	chr1_160717600_160722800	0.0734508956171967	7.65228770708955e-07	1.78857045988467e-05	yes
ENSG00000186517	chr1_160316800_160317400	chr1_160736600_160737600	0.0507213661270883	0.000645649279556374	0.00509246233658027	yes
ENSG00000186517	chr1_160316800_160317400	chr1_160751600_160752800	0.0461426513416902	0.00191341772418213	0.0123962910302712	no
ENSG00000186517	chr1_160316800_160317400	chr1_160759000_160760800	0.0507728325287896	0.000637488286982759	0.00503930360330509	yes
ENSG00000186517	chr1_160316800_160317400	chr1_160806800_160808000	0.0110475042510421	0.457703561710354	0.96308355991775	no
ENSG00000186517	chr1_160316800_160317400	chr1_160981800_160983000	-0.00291210829414538	0.844804500748729	0.966095228757654	no
ENSG00000186517	chr1_160316800_160317400	chr1_160984200_160984600	0.013722560657004	0.356282918023757	0.811291824908028	no
ENSG00000186517	chr1_160316800_160317400	chr1_160987800_160988600	-0.00651744358450002	0.661309564925249	0.966095228757654	no
ENSG00000186517	chr1_160316800_160317400	chr1_161009000_161010400	0.0245107239334419	0.0993827917132264	0.298442045515593	no
ENSG00000186517	chr1_160316800_160317400	chr1_161011400_161013400	0.0510411105725505	0.000596478879962322	0.00477206483334075	yes
ENSG00000186517	chr1_160316800_160317400	chr1_161016400_161019400	0.0789930922290378	1.04792746117203e-07	3.2513112798591e-06	yes
ENSG00000186517	chr1_160316800_160317400	chr1_161040200_161040800	-0.00411925468675929	0.781859499261239	0.966095228757654	no
ENSG00000186517	chr1_160316800_160317400	chr1_161065600_161067600	0.0386252188695125	0.0093946621027892	0.0450686743449792	no
ENSG00000186517	chr1_160316800_160317400	chr1_161068800_161069400	0.0443907770769863	0.00283198221068292	0.0170606393868458	no
ENSG00000186517	chr1_160316800_160317400	chr1_161089200_161092400	0.0855804043971644	8.24986242688073e-09	3.58799699470703e-07	yes
ENSG00000186517	chr1_160316800_160317400	chr1_161143200_161145400	-0.00291210829414538	0.844804500748729	0.966095228757654	no
ENSG00000186517	chr1_160316800_160317400	chr1_161152400_161153800	0.0689201024459873	3.51268857555713e-06	6.54071554097383e-05	yes
ENSG00000186517	chr1_160316800_160317400	chr1_161154600_161157600	0.0637143432866933	1.80922304516424e-05	0.00026135065194432	yes
ENSG00000186517	chr1_160316800_160317400	chr1_161179600_161180000	0.0414807249227798	0.0052785233544303	0.0282919748861256	no
ENSG00000186517	chr1_160316800_160317400	chr1_161186600_161187200	0.0660160104495398	8.89491136144912e-06	0.000143800600667885	yes
ENSG00000186517	chr1_160316800_160317400	chr1_161356000_161357400	0.00431204131570042	0.771926515316679	0.966095228757654	no
ENSG00000186517	chr1_160316800_160317400	chr1_161379800_161380200	0.0188258978266372	0.20566168914934	0.531004594144799	no
ENSG00000186517	chr1_160316800_160317400	chr1_161500800_161501200	0.0811149766229612	4.72040992129428e-08	1.63064601188457e-06	yes
ENSG00000186517	chr1_160316800_160317400	chr1_161510400_161510800	0.0211156390623078	0.155739587552906	0.426247499017547	no
ENSG00000186517	chr1_160316800_160317400	chr1_161675400_161676600	0.0691653012814198	3.2421372529853e-06	6.11017749990242e-05	yes
ENSG00000186517	chr1_160316800_160317400	chr1_161697800_161698600	-0.0147858065769584	0.320245688025974	0.749029655195624	no
ENSG00000186517	chr1_160316800_160317400	chr1_161708400_161710800	0.0349771151416085	0.018679106673499	0.0784241157523292	no
ENSG00000186517	chr1_160316800_160317400	chr1_161713600_161715000	0.0435292150954821	0.00341795600796607	0.0198803608370845	no
ENSG00000186517	chr1_160316800_160317400	chr1_161731800_161732200	-0.00922729032775144	0.535080232088255	0.966095228757654	no
ENSG00000186517	chr1_160316800_160317400	chr1_161742000_161742800	0.0413550591670841	0.00541803805039996	0.0288925855224631	no
ENSG00000215845	chr1_160316800_160317400	chr1_160398600_160403400	0.207142857142857	0.0250325667355065	0.0992420238064907	no
ENSG00000215845	chr1_160316800_160317400	chr1_160420600_160423000	-0.0196176506429483	0.83371509134702	0.966095228757654	no
ENSG00000215845	chr1_160316800_160317400	chr1_160443800_160445000	-0.0278639106287676	0.765538139792909	0.966095228757654	no
ENSG00000215845	chr1_160316800_160317400	chr1_160509000_160511600	-0.0446428571428572	0.632692801437764	0.966095228757654	no
ENSG00000215845	chr1_160316800_160317400	chr1_160514800_160521400	0.272623420512187	0.00294179050217113	0.0175963340244352	yes
ENSG00000215845	chr1_160316800_160317400	chr1_160528400_160529800	0.298143843727814	0.00109511461693661	0.00786055922075026	yes
ENSG00000215845	chr1_160316800_160317400	chr1_160537000_160538400	-0.0397527122213151	0.670440923676871	0.966095228757654	no
ENSG00000215845	chr1_160316800_160317400	chr1_160544800_160546600	-0.0278639106287676	0.765538139792909	0.966095228757654	no
ENSG00000215845	chr1_160316800_160317400	chr1_160574800_160577000	0.192800654273378	0.0372831953836673	0.136630484077279	no
ENSG00000215845	chr1_160316800_160317400	chr1_160591400_160594600	0.142458420405399	0.125471870710528	0.359147651419514	no
ENSG00000215845	chr1_160316800_160317400	chr1_160595000_160604800	0.0453742606486515	0.627124239854789	0.966095228757654	no
ENSG00000215845	chr1_160316800_160317400	chr1_160605600_160607600	-0.0196176506429483	0.83371509134702	0.966095228757654	no
ENSG00000215845	chr1_160316800_160317400	chr1_160620600_160623000	-0.0196176506429483	0.83371509134702	0.966095228757654	no
ENSG00000215845	chr1_160316800_160317400	chr1_160626000_160628200	0.23307361127051	0.0114407755894694	0.0528314948921372	no
ENSG00000215845	chr1_160316800_160317400	chr1_160633600_160636200	0.0975900072948533	0.295208100334009	0.703877227847436	no
ENSG00000215845	chr1_160316800_160317400	chr1_160642000_160643800	0.164285714285714	0.076728914391469	0.242922296409009	no
ENSG00000215845	chr1_160316800_160317400	chr1_160652400_160656200	-0.0196176506429483	0.83371509134702	0.966095228757654	no
ENSG00000215845	chr1_160316800_160317400	chr1_160682200_160683400	-0.0572410689434402	0.539868344843141	0.966095228757654	no
ENSG00000215845	chr1_160316800_160317400	chr1_160695400_160698000	-0.0196176506429483	0.83371509134702	0.966095228757654	no
ENSG00000215845	chr1_160316800_160317400	chr1_160702600_160704600	0.298143843727814	0.00109511461693661	0.00786055922075026	yes
ENSG00000215845	chr1_160316800_160317400	chr1_160717600_160722800	-0.0278639106287676	0.765538139792909	0.966095228757654	no
ENSG00000215845	chr1_160316800_160317400	chr1_160736600_160737600	0.192800654273378	0.0372831953836673	0.136630484077279	no
ENSG00000215845	chr1_160316800_160317400	chr1_160751600_160752800	0.192800654273378	0.0372831953836673	0.136630484077279	no
ENSG00000215845	chr1_160316800_160317400	chr1_160759000_160760800	-0.0491235932432412	0.598912061001469	0.966095228757654	no
ENSG00000215845	chr1_160316800_160317400	chr1_160806800_160808000	0.303049589676903	0.000896154887029623	0.00666738726284101	yes
ENSG00000215845	chr1_160316800_160317400	chr1_160984200_160984600	-0.0342755310691926	0.713713144643275	0.966095228757654	no
ENSG00000215845	chr1_160316800_160317400	chr1_161009000_161010400	0.439435374402041	7.16866240330321e-07	1.69220262213383e-05	yes
ENSG00000215845	chr1_160316800_160317400	chr1_161011400_161013400	-0.0342755310691926	0.713713144643275	0.966095228757654	no
ENSG00000215845	chr1_160316800_160317400	chr1_161016400_161019400	0.192800654273378	0.0372831953836673	0.136630484077279	no
ENSG00000215845	chr1_160316800_160317400	chr1_161065600_161067600	-0.0446428571428572	0.632692801437764	0.966095228757654	no
ENSG00000215845	chr1_160316800_160317400	chr1_161068800_161069400	-0.0196176506429483	0.83371509134702	0.966095228757654	no
ENSG00000215845	chr1_160316800_160317400	chr1_161089200_161092400	0.164285714285714	0.076728914391469	0.242922296409009	no
ENSG00000215845	chr1_160316800_160317400	chr1_161154600_161157600	0.0678571428571429	0.46725955343545	0.966095228757654	no
ENSG00000215845	chr1_160316800_160317400	chr1_161186600_161187200	-0.0278639106287676	0.765538139792909	0.966095228757654	no
ENSG00000215845	chr1_160316800_160317400	chr1_161379800_161380200	-0.0278639106287676	0.765538139792909	0.966095228757654	no
ENSG00000215845	chr1_160316800_160317400	chr1_161500800_161501200	0.0975900072948533	0.295208100334009	0.703877227847436	no
ENSG00000215845	chr1_160316800_160317400	chr1_161675400_161676600	-0.0680643028770996	0.465897929288215	0.966095228757654	no
ENSG00000215845	chr1_160316800_160317400	chr1_161697800_161698600	-0.0446428571428572	0.632692801437764	0.966095228757654	no
ENSG00000215845	chr1_160316800_160317400	chr1_161708400_161710800	0.0523023513998902	0.575448158005048	0.966095228757654	no
ENSG00000215845	chr1_160316800_160317400	chr1_161713600_161715000	0.124874705294	0.179764160134517	0.477507473509781	no
ENSG00000215845	chr1_160316800_160317400	chr1_161742000_161742800	-0.0196176506429483	0.83371509134702	0.966095228757654	no
ENSG00000026751	chr1_160398600_160403400	chr1_160406800_160407600	0.0335818759099984	0.00946733065062064	0.0453459317255333	no
ENSG00000026751	chr1_160398600_160403400	chr1_160408200_160409000	0.0546974576340877	2.35602145272938e-05	0.000326285061123603	yes
ENSG00000026751	chr1_160398600_160403400	chr1_160420600_160423000	0.0553020118256782	1.91161654898407e-05	0.000273824639730005	yes
ENSG00000026751	chr1_160398600_160403400	chr1_160423600_160425400	0.0435877443993504	0.000755909198322898	0.00579704506135232	no
ENSG00000026751	chr1_160398600_160403400	chr1_160429800_160431000	0.0628919487724254	1.15745718091779e-06	2.5460315914526e-05	yes
ENSG00000026751	chr1_160398600_160403400	chr1_160436400_160437000	0.0282628881905776	0.0289953383429936	0.111665938307359	no
ENSG00000026751	chr1_160398600_160403400	chr1_160443800_160445000	0.0305590894994182	0.0182242131354107	0.0768670352078853	no
ENSG00000026751	chr1_160398600_160403400	chr1_160457800_160460200	0.0281353663488204	0.0297281358303415	0.113917796931614	no
ENSG00000026751	chr1_160398600_160403400	chr1_160509000_160511600	0.048047911341096	0.000204399981588331	0.00197165122975103	no
ENSG00000026751	chr1_160398600_160403400	chr1_160514800_160521400	0.118202188073207	5.07360331437888e-20	2.06708611206477e-17	yes
ENSG00000026751	chr1_160398600_160403400	chr1_160528400_160529800	0.0318404956797694	0.0138904876096595	0.0617583501142412	no
ENSG00000026751	chr1_160398600_160403400	chr1_160537000_160538400	0.0501817038317146	0.000105044166747129	0.00113653913228551	yes
ENSG00000026751	chr1_160398600_160403400	chr1_160544800_160546600	0.0260909956188894	0.0438320783783356	0.155468084669108	no
ENSG00000026751	chr1_160398600_160403400	chr1_160574800_160577000	0.0626998953767551	1.24771572132777e-06	2.71496016806086e-05	yes
ENSG00000026751	chr1_160398600_160403400	chr1_160591400_160594600	0.0747960793591304	7.22591630407804e-09	3.19512330435171e-07	yes
ENSG00000026751	chr1_160398600_160403400	chr1_160595000_160604800	0.102917439008031	1.57603232494397e-15	3.20463580585627e-13	yes
ENSG00000026751	chr1_160398600_160403400	chr1_160605600_160607600	0.0161801954937894	0.211339499108926	0.542496959324157	no
ENSG00000026751	chr1_160398600_160403400	chr1_160620600_160623000	0.0419214211096159	0.00119711952267687	0.008453251553872	no
ENSG00000026751	chr1_160398600_160403400	chr1_160626000_160628200	0.0142695698985515	0.270338981013699	0.657731699232507	no
ENSG00000026751	chr1_160398600_160403400	chr1_160633600_160636200	0.0750774586215231	6.34449243258809e-09	2.85126978441445e-07	yes
ENSG00000026751	chr1_160398600_160403400	chr1_160642000_160643800	0.0340783946106019	0.0084612828770716	0.0414191448972748	no
ENSG00000026751	chr1_160398600_160403400	chr1_160652400_160656200	0.0527417544025948	4.56645942361642e-05	0.000567764535485066	yes
ENSG00000026751	chr1_160398600_160403400	chr1_160682200_160683400	0.0549282367026331	2.17587539635202e-05	0.000305252679874104	yes
ENSG00000026751	chr1_160398600_160403400	chr1_160695400_160698000	0.0487613600704237	0.000164085836729093	0.00164449990675087	no
ENSG00000026751	chr1_160398600_160403400	chr1_160702600_160704600	0.050445315948466	9.65763721307068e-05	0.00105980576579866	yes
ENSG00000026751	chr1_160398600_160403400	chr1_160717600_160722800	0.0465921108889969	0.000317147272154979	0.00283601363448307	no
ENSG00000026751	chr1_160398600_160403400	chr1_160736600_160737600	0.0298517658449456	0.0210906607224578	0.0864816131354388	no
ENSG00000026751	chr1_160398600_160403400	chr1_160751600_160752800	0.0664254421026053	2.79780219631855e-07	7.56500069752002e-06	yes
ENSG00000026751	chr1_160398600_160403400	chr1_160759000_160760800	0.0779404663856101	1.64428690166536e-09	8.70912836321959e-08	yes
ENSG00000026751	chr1_160398600_160403400	chr1_160806800_160808000	0.065565660181838	3.97916017228567e-07	1.02153985557601e-05	yes
ENSG00000026751	chr1_160398600_160403400	chr1_160981800_160983000	-0.00773550946721732	0.550157690683504	0.966095228757654	no
ENSG00000026751	chr1_160398600_160403400	chr1_160984200_160984600	0.0353973714350584	0.00623687977018493	0.0323793582834787	no
ENSG00000026751	chr1_160398600_160403400	chr1_160987800_160988600	0.0138688215202201	0.284024399975793	0.683305781750127	no
ENSG00000026751	chr1_160398600_160403400	chr1_161009000_161010400	-0.00185545311104056	0.886036579929551	0.966095228757654	no
ENSG00000026751	chr1_160398600_160403400	chr1_161011400_161013400	0.0554205919002635	1.83437300560199e-05	0.000264401085629012	yes
ENSG00000026751	chr1_160398600_160403400	chr1_161016400_161019400	0.0704296409213383	5.12351023069335e-08	1.7505436106048e-06	yes
ENSG00000026751	chr1_160398600_160403400	chr1_161040200_161040800	0.00575420100423764	0.656698379891434	0.966095228757654	no
ENSG00000026751	chr1_160398600_160403400	chr1_161065600_161067600	0.103379543123763	1.17713550285463e-15	2.44784052021471e-13	yes
ENSG00000026751	chr1_160398600_160403400	chr1_161068800_161069400	0.0198796814889868	0.124606962678666	0.357192759021905	no
ENSG00000026751	chr1_160398600_160403400	chr1_161089200_161092400	0.0535822252602535	3.4453998085404e-05	0.000448561722572007	yes
ENSG00000026751	chr1_160398600_160403400	chr1_161143200_161145400	0.0158704496380077	0.220213617667898	0.560311315651025	no
ENSG00000026751	chr1_160398600_160403400	chr1_161152400_161153800	0.0565158365935853	1.24844393443793e-05	0.000191378618502943	yes
ENSG00000026751	chr1_160398600_160403400	chr1_161154600_161157600	0.126489832416665	1.02076042223445e-22	5.76710201232084e-20	yes
ENSG00000026751	chr1_160398600_160403400	chr1_161179600_161180000	0.0705624932041917	4.8350991538555e-08	1.66526790817528e-06	yes
ENSG00000026751	chr1_160398600_160403400	chr1_161186600_161187200	0.0298542547886715	0.0210799222891704	0.0864467284317089	no
ENSG00000026751	chr1_160398600_160403400	chr1_161356000_161357400	0.0048644106876649	0.707106855518395	0.966095228757654	no
ENSG00000026751	chr1_160398600_160403400	chr1_161379800_161380200	0.076200464994825	3.75742050313789e-09	1.80366114777352e-07	yes
ENSG00000026751	chr1_160398600_160403400	chr1_161500800_161501200	0.107358549232791	9.04040292648436e-17	2.29439128286244e-14	yes
ENSG00000026751	chr1_160398600_160403400	chr1_161510400_161510800	0.0375249324013037	0.00373681894753733	0.0213743123597031	no
ENSG00000026751	chr1_160398600_160403400	chr1_161675400_161676600	0.123346317513854	1.13076724445699e-21	5.65681006348235e-19	yes
ENSG00000026751	chr1_160398600_160403400	chr1_161697800_161698600	0.0414361326562446	0.00136462109985362	0.0094087875114466	no
ENSG00000066294	chr1_160398600_160403400	chr1_160406800_160407600	-0.0122577700157231	0.712833512038737	0.966095228757654	no
ENSG00000066294	chr1_160398600_160403400	chr1_160408200_160409000	-0.0122577700157231	0.712833512038737	0.966095228757654	no
ENSG00000066294	chr1_160398600_160403400	chr1_160420600_160423000	0.00822669190126011	0.804900068976707	0.966095228757654	no
ENSG00000066294	chr1_160398600_160403400	chr1_160423600_160425400	0.0903443049306998	0.00656486164072666	0.0337427083545488	yes
ENSG00000066294	chr1_160398600_160403400	chr1_160429800_160431000	0.0452795483950861	0.173761660853058	0.464841265071389	no
ENSG00000066294	chr1_160398600_160403400	chr1_160436400_160437000	-0.0245563652721017	0.460869489586756	0.966095228757654	no
ENSG00000066294	chr1_160398600_160403400	chr1_160443800_160445000	0.0128027252445351	0.700669049472044	0.966095228757654	no
ENSG00000066294	chr1_160398600_160403400	chr1_160457800_160460200	0.110490912758756	0.00087571642848206	0.00654340490039447	yes
ENSG00000066294	chr1_160398600_160403400	chr1_160509000_160511600	0.0489280708210078	0.141576549611587	0.395271662015509	no
ENSG00000066294	chr1_160398600_160403400	chr1_160514800_160521400	0.0924164025781708	0.0054232714026199	0.0289162069367205	yes
ENSG00000066294	chr1_160398600_160403400	chr1_160528400_160529800	0.0914770347070823	0.00591656558491112	0.0310274974740012	yes
ENSG00000066294	chr1_160398600_160403400	chr1_160537000_160538400	0.105754066664518	0.0014515569040786	0.00989682821074343	yes
ENSG00000066294	chr1_160398600_160403400	chr1_160544800_160546600	0.0128920572776441	0.698682176046542	0.966095228757654	no
ENSG00000066294	chr1_160398600_160403400	chr1_160574800_160577000	0.0928017134886136	0.00523188676558113	0.0280895361829885	yes
ENSG00000066294	chr1_160398600_160403400	chr1_160591400_160594600	0.0619779265148727	0.0625076287886936	0.206279704821472	no
ENSG00000066294	chr1_160398600_160403400	chr1_160595000_160604800	0.0956635026986786	0.00399063913373362	0.0225465282514863	yes
ENSG00000066294	chr1_160398600_160403400	chr1_160605600_160607600	0.0661223171464458	0.0468673005077281	0.163972564581701	no
ENSG00000066294	chr1_160398600_160403400	chr1_160620600_160623000	0.0451559255149034	0.174940686056987	0.467326828605837	no
ENSG00000066294	chr1_160398600_160403400	chr1_160626000_160628200	0.0538983889486666	0.105344895352584	0.312633987161977	no
ENSG00000066294	chr1_160398600_160403400	chr1_160633600_160636200	0.111087179364175	0.000820597653003462	0.00620434653557577	yes
ENSG00000066294	chr1_160398600_160403400	chr1_160642000_160643800	0.0745465980775161	0.0250014514077951	0.0991442057254816	no
ENSG00000066294	chr1_160398600_160403400	chr1_160652400_160656200	0.0373466655998536	0.261979525794006	0.641926989530517	no
ENSG00000066294	chr1_160398600_160403400	chr1_160682200_160683400	0.0910312923422077	0.00616447026635532	0.0320738724614984	yes
ENSG00000066294	chr1_160398600_160403400	chr1_160695400_160698000	0.12437656351762	0.000177561381462202	0.00175464433858566	yes
ENSG00000066294	chr1_160398600_160403400	chr1_160702600_160704600	0.0973514594109499	0.0033902888511211	0.0197484956715037	yes
ENSG00000066294	chr1_160398600_160403400	chr1_160717600_160722800	0.0281553034626315	0.397814777896658	0.877881500529517	no
ENSG00000066294	chr1_160398600_160403400	chr1_160736600_160737600	0.035551200738833	0.285627859438633	0.686259455533138	no
ENSG00000066294	chr1_160398600_160403400	chr1_160751600_160752800	0.118007201415124	0.000377123766521549	0.0032716909151848	yes
ENSG00000066294	chr1_160398600_160403400	chr1_160759000_160760800	0.0980886078833907	0.00315486331475427	0.0186241859540984	yes
ENSG00000066294	chr1_160398600_160403400	chr1_160806800_160808000	0.0212763231237015	0.522892054402767	0.966095228757654	no
ENSG00000066294	chr1_160398600_160403400	chr1_160981800_160983000	-0.0122577700157231	0.712833512038737	0.966095228757654	no
ENSG00000066294	chr1_160398600_160403400	chr1_160984200_160984600	0.0959019610259033	0.00390035648722429	0.0221292804560704	yes
ENSG00000066294	chr1_160398600_160403400	chr1_160987800_160988600	0.0645039030285925	0.0525319736156158	0.179554145113482	no
ENSG00000066294	chr1_160398600_160403400	chr1_161009000_161010400	0.0380484140554926	0.253114518474287	0.624855787412197	no
ENSG00000066294	chr1_160398600_160403400	chr1_161011400_161013400	0.100475520997243	0.0024909949702567	0.0153682421393289	yes
ENSG00000066294	chr1_160398600_160403400	chr1_161016400_161019400	0.0737895510367679	0.026516965252735	0.103949192443582	no
ENSG00000066294	chr1_160398600_160403400	chr1_161040200_161040800	-0.0122577700157231	0.712833512038737	0.966095228757654	no
ENSG00000066294	chr1_160398600_160403400	chr1_161065600_161067600	0.10246061840031	0.00203894387390916	0.0130537265738617	yes
ENSG00000066294	chr1_160398600_160403400	chr1_161089200_161092400	0.0586384919002279	0.0780462087582462	0.246243339746855	no
ENSG00000066294	chr1_160398600_160403400	chr1_161152400_161153800	-0.0212546312999648	0.52331601006379	0.966095228757654	no
ENSG00000066294	chr1_160398600_160403400	chr1_161154600_161157600	0.159694426476348	1.39424066863273e-06	2.98295613961871e-05	yes
ENSG00000066294	chr1_160398600_160403400	chr1_161179600_161180000	0.0451559255149034	0.174940686056987	0.467326828605837	no
ENSG00000066294	chr1_160398600_160403400	chr1_161186600_161187200	0.0380280962421132	0.253368219439387	0.62534638116047	no
ENSG00000066294	chr1_160398600_160403400	chr1_161356000_161357400	-0.00258409055514846	0.938156243613399	0.966095228757654	no
ENSG00000066294	chr1_160398600_160403400	chr1_161379800_161380200	0.0886891961302576	0.00762698035754109	0.0380854535821199	yes
ENSG00000066294	chr1_160398600_160403400	chr1_161500800_161501200	0.0959872179493275	0.00386852957772811	0.02198558310494	yes
ENSG00000066294	chr1_160398600_160403400	chr1_161510400_161510800	0.0118948168714299	0.720976209800471	0.966095228757654	no
ENSG00000117090	chr1_160398600_160403400	chr1_160406800_160407600	0.0276282052547054	0.00127801463206218	0.00891729331438705	no
ENSG00000117090	chr1_160398600_160403400	chr1_160408200_160409000	0.0366343371363666	1.94235025738531e-05	0.000277477106913873	no
ENSG00000117090	chr1_160398600_160403400	chr1_160420600_160423000	0.0425651645017185	6.92301027982365e-07	1.64267514124797e-05	no
ENSG00000117090	chr1_160398600_160403400	chr1_160423600_160425400	0.0315760290465975	0.000232029148649473	0.0021896691591922	no
ENSG00000117090	chr1_160398600_160403400	chr1_160429800_160431000	0.0568011902209672	3.45097926706029e-11	2.84869157990248e-09	yes
ENSG00000117090	chr1_160398600_160403400	chr1_160436400_160437000	0.0175012019226774	0.0413462175021686	0.148406805890714	no
ENSG00000117090	chr1_160398600_160403400	chr1_160443800_160445000	0.027885766428142	0.00115036542979174	0.00818247048861322	no
ENSG00000117090	chr1_160398600_160403400	chr1_160457800_160460200	0.0126710375937952	0.139687551711629	0.391091580100433	no
ENSG00000117090	chr1_160398600_160403400	chr1_160509000_160511600	0.0393717410728631	4.41494956962961e-06	7.94281640270699e-05	no
ENSG00000117090	chr1_160398600_160403400	chr1_160514800_160521400	0.0839151260753036	1.14646316784616e-22	6.44692438664015e-20	yes
ENSG00000117090	chr1_160398600_160403400	chr1_160528400_160529800	0.0277869806975408	0.00119786304037029	0.00845746899233335	no
ENSG00000117090	chr1_160398600_160403400	chr1_160537000_160538400	0.0356025956856194	3.30964412542463e-05	0.000433604134213985	no
ENSG00000117090	chr1_160398600_160403400	chr1_160544800_160546600	0.0327696658528876	0.000133151634778766	0.0013842768750164	no
ENSG00000117090	chr1_160398600_160403400	chr1_160574800_160577000	0.0429989517596376	5.32707899764282e-07	1.31178898704956e-05	no
ENSG00000117090	chr1_160398600_160403400	chr1_160591400_160594600	0.0626320677093252	2.72419091329858e-13	3.62186763198373e-11	yes
ENSG00000117090	chr1_160398600_160403400	chr1_160595000_160604800	0.0819464638019951	1.09505371426849e-21	5.48386780122325e-19	yes
ENSG00000117090	chr1_160398600_160403400	chr1_160605600_160607600	0.00690733598324263	0.420757966126429	0.912242283165659	no
ENSG00000117090	chr1_160398600_160403400	chr1_160620600_160623000	0.0392509522101153	4.722980339189e-06	8.40987620719694e-05	no
ENSG00000117090	chr1_160398600_160403400	chr1_160626000_160628200	0.021455658629981	0.0123811033857754	0.0562941784684549	no
ENSG00000117090	chr1_160398600_160403400	chr1_160633600_160636200	0.0580636345056712	1.25765189254095e-11	1.15518414968482e-09	yes
ENSG00000117090	chr1_160398600_160403400	chr1_160642000_160643800	0.0245889019503464	0.00415118958891224	0.0232828089449598	no
ENSG00000117090	chr1_160398600_160403400	chr1_160652400_160656200	0.0374841568062818	1.23921921003396e-05	0.000190171162376625	no
ENSG00000117090	chr1_160398600_160403400	chr1_160682200_160683400	0.0547007045007538	1.7648873925963e-10	1.21159479508343e-08	yes
ENSG00000117090	chr1_160398600_160403400	chr1_160695400_160698000	0.0458350192133639	9.03199126443577e-08	2.85874841686147e-06	no
ENSG00000117090	chr1_160398600_160403400	chr1_160702600_160704600	0.0369936480596464	1.60806865648944e-05	0.000236860349978152	no
ENSG00000117090	chr1_160398600_160403400	chr1_160717600_160722800	0.044304776004966	2.38438984656778e-07	6.5929183324271e-06	no
ENSG00000117090	chr1_160398600_160403400	chr1_160736600_160737600	0.0248927678902238	0.003709397034797	0.0212457096169796	no
ENSG00000117090	chr1_160398600_160403400	chr1_160751600_160752800	0.0489869105464147	1.1087771734762e-08	4.6438604100468e-07	no
ENSG00000117090	chr1_160398600_160403400	chr1_160759000_160760800	0.0646589633473379	4.54582744012059e-14	7.07607251253382e-12	yes
ENSG00000117090	chr1_160398600_160403400	chr1_160806800_160808000	0.0539449033694683	3.1293778589572e-10	2.01233134328157e-08	yes
ENSG00000117090	chr1_160398600_160403400	chr1_160981800_160983000	-0.00686072933426446	0.423899450568942	0.916794891020788	no
ENSG00000117090	chr1_160398600_160403400	chr1_160984200_160984600	0.0175012019226774	0.0413462175021686	0.148406805890714	no
ENSG00000117090	chr1_160398600_160403400	chr1_160987800_160988600	0.00926427147091197	0.280214549115409	0.676240231329788	no
ENSG00000117090	chr1_160398600_160403400	chr1_161009000_161010400	0.00655787681188816	0.444644575417805	0.945637083985956	no
ENSG00000117090	chr1_160398600_160403400	chr1_161011400_161013400	0.0414094518519377	1.37478051988437e-06	2.94703943777948e-05	no
ENSG00000117090	chr1_160398600_160403400	chr1_161016400_161019400	0.0435018003072243	3.91933853803834e-07	1.00859160549745e-05	no
ENSG00000117090	chr1_160398600_160403400	chr1_161040200_161040800	0.0089548243564039	0.296593169361984	0.706422125730865	no
ENSG00000117090	chr1_160398600_160403400	chr1_161065600_161067600	0.0716739940643072	6.01892535032994e-17	1.57334653989819e-14	yes
ENSG00000117090	chr1_160398600_160403400	chr1_161068800_161069400	0.0089548243564039	0.296593169361984	0.706422125730865	no
ENSG00000117090	chr1_160398600_160403400	chr1_161089200_161092400	0.0490942982320717	1.02990231237311e-08	4.35265682360697e-07	no
ENSG00000117090	chr1_160398600_160403400	chr1_161143200_161145400	0.00572511131002398	0.504576422459266	0.966095228757654	no
ENSG00000117090	chr1_160398600_160403400	chr1_161152400_161153800	0.0433990192700669	4.17419019932344e-07	1.06444404872114e-05	no
ENSG00000117090	chr1_160398600_160403400	chr1_161154600_161157600	0.0882638602677905	6.49177703543773e-25	4.52054650401433e-22	yes
ENSG00000117090	chr1_160398600_160403400	chr1_161179600_161180000	0.043326373151764	4.36388624049829e-07	1.10563245687934e-05	no
ENSG00000117090	chr1_160398600_160403400	chr1_161186600_161187200	0.0262697888933279	0.00219531397681023	0.0138671308641884	no
ENSG00000117090	chr1_160398600_160403400	chr1_161356000_161357400	0.00809154250305962	0.345609211803019	0.793286606346496	no
ENSG00000117090	chr1_160398600_160403400	chr1_161379800_161380200	0.041909867371404	1.02368859366419e-06	2.29286120792975e-05	no
ENSG00000117090	chr1_160398600_160403400	chr1_161500800_161501200	0.0771467375207777	2.1487408396531e-19	8.0459329562224e-17	yes
ENSG00000117090	chr1_160398600_160403400	chr1_161510400_161510800	0.0360484048332046	2.63337027249034e-05	0.000358164652370808	no
ENSG00000117091	chr1_160398600_160403400	chr1_160406800_160407600	0.0359161214784627	0.00254779042312745	0.0156535469973554	no
ENSG00000117091	chr1_160398600_160403400	chr1_160408200_160409000	0.0502019074032326	2.4520085503741e-05	0.000337393023718102	yes
ENSG00000117091	chr1_160398600_160403400	chr1_160420600_160423000	0.0254680667715235	0.0324002770920181	0.122048431044975	no
ENSG00000117091	chr1_160398600_160403400	chr1_160423600_160425400	0.0360119236423424	0.00248089968833453	0.0153180430719121	no
ENSG00000117091	chr1_160398600_160403400	chr1_160429800_160431000	0.0566868749736852	1.8883213977404e-06	3.86403703686919e-05	yes
ENSG00000117091	chr1_160398600_160403400	chr1_160436400_160437000	0.00497248249160177	0.676205438510689	0.966095228757654	no
ENSG00000117091	chr1_160398600_160403400	chr1_160443800_160445000	0.0307222550156366	0.00985133536368371	0.0468255321535811	no
ENSG00000117091	chr1_160398600_160403400	chr1_160457800_160460200	0.0273936646672485	0.0213772184313021	0.087418867106945	no
ENSG00000117091	chr1_160398600_160403400	chr1_160509000_160511600	0.0567473025827473	1.8412477129042e-06	3.7822056385181e-05	yes
ENSG00000117091	chr1_160398600_160403400	chr1_160514800_160521400	0.0889998169561324	6.88438864579175e-14	1.03291419141075e-11	yes
ENSG00000117091	chr1_160398600_160403400	chr1_160528400_160529800	0.0412376846276492	0.000530091162429632	0.00433022984098818	no
ENSG00000117091	chr1_160398600_160403400	chr1_160537000_160538400	0.0429316415151486	0.000309116569938956	0.0027770922640853	no
ENSG00000117091	chr1_160398600_160403400	chr1_160544800_160546600	0.0317019029526152	0.007736777933025	0.0385280378961486	no
ENSG00000117091	chr1_160398600_160403400	chr1_160574800_160577000	0.0565623591494964	1.98899227023433e-06	4.03839603425369e-05	yes
ENSG00000117091	chr1_160398600_160403400	chr1_160591400_160594600	0.0698238793156441	4.31220146713198e-09	2.03568799819977e-07	yes
ENSG00000117091	chr1_160398600_160403400	chr1_160595000_160604800	0.079195332029623	2.69820700662684e-11	2.28914743441415e-09	yes
ENSG00000117091	chr1_160398600_160403400	chr1_160605600_160607600	0.0200975165536425	0.0913762145927598	0.279177210573628	no
ENSG00000117091	chr1_160398600_160403400	chr1_160620600_160623000	0.0224305972838446	0.0595369906679654	0.198452934983303	no
ENSG00000117091	chr1_160398600_160403400	chr1_160626000_160628200	0.0292672967470491	0.0139433993958755	0.0619513314841596	no
ENSG00000117091	chr1_160398600_160403400	chr1_160633600_160636200	0.0725583684496444	1.04553378811613e-09	5.8502184001895e-08	yes
ENSG00000117091	chr1_160398600_160403400	chr1_160642000_160643800	0.0262022927297447	0.0277263610326926	0.107731206022904	no
ENSG00000117091	chr1_160398600_160403400	chr1_160652400_160656200	0.056364404032779	2.15972880057291e-06	4.33218163378584e-05	yes
ENSG00000117091	chr1_160398600_160403400	chr1_160682200_160683400	0.0684659837202968	8.54762230635473e-09	3.70055329163153e-07	yes
ENSG00000117091	chr1_160398600_160403400	chr1_160695400_160698000	0.0538654006614218	5.96857053184713e-06	0.000102635084677132	yes
ENSG00000117091	chr1_160398600_160403400	chr1_160702600_160704600	0.0365094620804733	0.00215863650451537	0.0136767249441816	no
ENSG00000117091	chr1_160398600_160403400	chr1_160717600_160722800	0.0625478744613282	1.45146659623257e-07	4.303696255072e-06	yes
ENSG00000117091	chr1_160398600_160403400	chr1_160736600_160737600	0.0334452462134831	0.00495587287887749	0.0268884136452112	no
ENSG00000117091	chr1_160398600_160403400	chr1_160751600_160752800	0.0599402318035079	4.68031312134415e-07	1.17355979815986e-05	yes
ENSG00000117091	chr1_160398600_160403400	chr1_160759000_160760800	0.0894391178062851	5.18495056919754e-14	7.97645667228347e-12	yes
ENSG00000117091	chr1_160398600_160403400	chr1_160806800_160808000	0.0469879289469877	7.85611683178621e-05	0.000892537833831149	no
ENSG00000117091	chr1_160398600_160403400	chr1_160981800_160983000	-0.00712639846807968	0.549465376279289	0.966095228757654	no
ENSG00000117091	chr1_160398600_160403400	chr1_160984200_160984600	0.0139957048928815	0.239766023564232	0.598973947184866	no
ENSG00000117091	chr1_160398600_160403400	chr1_160987800_160988600	0.00743067962921766	0.532549202968199	0.966095228757654	no
ENSG00000117091	chr1_160398600_160403400	chr1_161009000_161010400	-0.000823502336354048	0.944856805797482	0.966107046835866	no
ENSG00000117091	chr1_160398600_160403400	chr1_161011400_161013400	0.049483487705396	3.20037645808864e-05	0.000421570491989101	no
ENSG00000117091	chr1_160398600_160403400	chr1_161016400_161019400	0.0630458238637526	1.1544827693633e-07	3.53398400164177e-06	yes
ENSG00000117091	chr1_160398600_160403400	chr1_161040200_161040800	-0.0106933887430239	0.369092338680876	0.832510463801822	no
ENSG00000117091	chr1_160398600_160403400	chr1_161065600_161067600	0.0790917960831591	2.86342002973347e-11	2.41387231108181e-09	yes
ENSG00000117091	chr1_160398600_160403400	chr1_161068800_161069400	0.0161587193898055	0.174693290696558	0.466801133869432	no
ENSG00000117091	chr1_160398600_160403400	chr1_161089200_161092400	0.060126851842096	4.31085786734852e-07	1.09396922523422e-05	yes
ENSG00000117091	chr1_160398600_160403400	chr1_161143200_161145400	0.00897257324610301	0.451070700891573	0.954338999547937	no
ENSG00000117091	chr1_160398600_160403400	chr1_161152400_161153800	0.055531943255766	3.04457876001448e-06	5.79395685046775e-05	yes
ENSG00000117091	chr1_160398600_160403400	chr1_161154600_161157600	0.11203801262564	3.73043015377466e-21	1.75457206702982e-18	yes
ENSG00000117091	chr1_160398600_160403400	chr1_161179600_161180000	0.0556794342612036	2.86586753774073e-06	5.50314524472959e-05	yes
ENSG00000117091	chr1_160398600_160403400	chr1_161186600_161187200	0.0380087247689115	0.00140536262179489	0.00963608875789721	no
ENSG00000117091	chr1_160398600_160403400	chr1_161356000_161357400	0.0145485559267104	0.221702536064796	0.563273569467796	no
ENSG00000117091	chr1_160398600_160403400	chr1_161379800_161380200	0.0616892994514116	2.14524582654398e-07	6.02334137576761e-06	yes
ENSG00000117091	chr1_160398600_160403400	chr1_161500800_161501200	0.0928854947072494	5.34739478802229e-15	9.91487676591959e-13	yes
ENSG00000117091	chr1_160398600_160403400	chr1_161510400_161510800	0.0466102059817099	8.96689349696997e-05	0.000996295228851515	no
ENSG00000117091	chr1_160398600_160403400	chr1_161675400_161676600	0.106815727392273	2.31299819107659e-19	8.63179313134713e-17	yes
ENSG00000122218	chr1_160398600_160403400	chr1_160406800_160407600	0.0412424154931594	0.000616037940264028	0.00489935862343585	no
ENSG00000122218	chr1_160398600_160403400	chr1_160408200_160409000	0.0453881443501492	0.000163888713894977	0.00164289617568513	no
ENSG00000122218	chr1_160398600_160403400	chr1_160420600_160423000	0.0682373709417558	1.42709357580478e-08	5.78698077210015e-07	yes
ENSG00000122218	chr1_160398600_160403400	chr1_160423600_160425400	0.0341096368719074	0.00462837369618843	0.0254303026250004	no
ENSG00000122218	chr1_160398600_160403400	chr1_160429800_160431000	0.0476863691443389	7.49253418814364e-05	0.000858102891291549	no
ENSG00000122218	chr1_160398600_160403400	chr1_160436400_160437000	0.0214048325341206	0.0756109998678332	0.240087116688334	no
ENSG00000122218	chr1_160398600_160403400	chr1_160443800_160445000	0.0283945929560593	0.0184162565770767	0.0775241094830855	no
ENSG00000122218	chr1_160398600_160403400	chr1_160457800_160460200	0.0255590887635901	0.0338651269099972	0.126492543281007	no
ENSG00000122218	chr1_160398600_160403400	chr1_160509000_160511600	0.0354233109170255	0.00327206242039335	0.0191886050319779	no
ENSG00000122218	chr1_160398600_160403400	chr1_160514800_160521400	0.10175462210304	2.51121602988931e-17	6.99033985862252e-15	yes
ENSG00000122218	chr1_160398600_160403400	chr1_160528400_160529800	0.0352808787977101	0.00339924787525909	0.0197919456666007	no
ENSG00000122218	chr1_160398600_160403400	chr1_160537000_160538400	0.0408550498427913	0.000693180409965936	0.00539848254266001	no
ENSG00000122218	chr1_160398600_160403400	chr1_160544800_160546600	0.0408456569846709	0.000695157878581902	0.00541064730562338	no
ENSG00000122218	chr1_160398600_160403400	chr1_160574800_160577000	0.0613132280791759	3.51317062748491e-07	9.18884967248578e-06	yes
ENSG00000122218	chr1_160398600_160403400	chr1_160591400_160594600	0.0675472800768315	1.99272656629021e-08	7.727153008931e-07	yes
ENSG00000122218	chr1_160398600_160403400	chr1_160595000_160604800	0.0976209804521697	4.59883503974657e-16	1.02612473635029e-13	yes
ENSG00000122218	chr1_160398600_160403400	chr1_160605600_160607600	0.0216860649933667	0.0718464683305023	0.230511791028659	no
ENSG00000122218	chr1_160398600_160403400	chr1_160620600_160623000	0.0419834959728385	0.000490226492865617	0.00406015131027198	no
ENSG00000122218	chr1_160398600_160403400	chr1_160626000_160628200	0.0200193100550596	0.0965711457495338	0.291724584341376	no
ENSG00000122218	chr1_160398600_160403400	chr1_160633600_160636200	0.0853551767910243	1.27330989882818e-12	1.47036971546611e-10	yes
ENSG00000122218	chr1_160398600_160403400	chr1_160642000_160643800	0.0368233418834791	0.00223367999529158	0.0140643782268112	no
ENSG00000122218	chr1_160398600_160403400	chr1_160652400_160656200	0.0518215342751625	1.67799946628176e-05	0.000245456333886594	yes
ENSG00000122218	chr1_160398600_160403400	chr1_160682200_160683400	0.0550137537099883	4.8903772510517e-06	8.66329929671619e-05	yes
ENSG00000122218	chr1_160398600_160403400	chr1_160695400_160698000	0.0447281984148647	0.000203876144394782	0.00196755447864495	no
ENSG00000122218	chr1_160398600_160403400	chr1_160702600_160704600	0.0483527396880944	5.93248235188121e-05	0.000706531653713738	no
ENSG00000122218	chr1_160398600_160403400	chr1_160717600_160722800	0.0608984035455057	4.21284646513647e-07	1.07269104606448e-05	yes
ENSG00000122218	chr1_160398600_160403400	chr1_160736600_160737600	0.0335595230592391	0.00533424518630353	0.0285288967768814	no
ENSG00000122218	chr1_160398600_160403400	chr1_160751600_160752800	0.0675744209006689	1.96685212978684e-08	7.64216224784897e-07	yes
ENSG00000122218	chr1_160398600_160403400	chr1_160759000_160760800	0.0792721883956939	4.40643102032819e-11	3.53858506967211e-09	yes
ENSG00000122218	chr1_160398600_160403400	chr1_160806800_160808000	0.0556787068922464	3.75045817234524e-06	6.91365028821055e-05	yes
ENSG00000122218	chr1_160398600_160403400	chr1_160981800_160983000	-0.00790463827853325	0.5117781741951	0.966095228757654	no
ENSG00000122218	chr1_160398600_160403400	chr1_160984200_160984600	0.0168300471072872	0.162430968599479	0.440674002364094	no
ENSG00000122218	chr1_160398600_160403400	chr1_160987800_160988600	0.0193368940079041	0.108481917626272	0.320009082229395	no
ENSG00000122218	chr1_160398600_160403400	chr1_161009000_161010400	-0.000371925066207404	0.975374282645426	0.978604673816422	no
ENSG00000122218	chr1_160398600_160403400	chr1_161011400_161013400	0.0601944144480035	5.71849134209398e-07	1.39447665883767e-05	yes
ENSG00000122218	chr1_160398600_160403400	chr1_161016400_161019400	0.0757580240296744	3.03974858516826e-10	1.96092505229296e-08	yes
ENSG00000122218	chr1_160398600_160403400	chr1_161040200_161040800	0.00955583340185523	0.427705874317773	0.922262672305079	no
ENSG00000122218	chr1_160398600_160403400	chr1_161065600_161067600	0.103653546255664	6.34376636277805e-18	1.9303702750093e-15	yes
ENSG00000122218	chr1_160398600_160403400	chr1_161068800_161069400	0.0215540150184615	0.0735945011831383	0.234991352974851	no
ENSG00000122218	chr1_160398600_160403400	chr1_161089200_161092400	0.0782886753497393	7.63030662618647e-11	5.75897452642159e-09	yes
ENSG00000122218	chr1_160398600_160403400	chr1_161143200_161145400	0.0120480585629952	0.317315897764556	0.74384434909745	no
ENSG00000122218	chr1_160398600_160403400	chr1_161152400_161153800	0.0531404761319896	1.01657275857892e-05	0.000160868181373288	yes
ENSG00000122218	chr1_160398600_160403400	chr1_161154600_161157600	0.10889608290188	1.245873355782e-19	4.82135231181151e-17	yes
ENSG00000122218	chr1_160398600_160403400	chr1_161179600_161180000	0.0446952205146907	0.000206097097067601	0.00198541316475367	no
ENSG00000122218	chr1_160398600_160403400	chr1_161186600_161187200	0.0381588028021091	0.00153375668517389	0.0103513353237126	no
ENSG00000122223	chr1_160398600_160403400	chr1_160420600_160423000	-0.0633179579817467	0.509120704686289	0.966095228757654	no
ENSG00000122223	chr1_160398600_160403400	chr1_160423600_160425400	0.250972135877697	0.00788654074595496	0.0391252362277989	yes
ENSG00000122223	chr1_160398600_160403400	chr1_160443800_160445000	-0.0362227824978119	0.705850710524747	0.966095228757654	no
ENSG00000122223	chr1_160398600_160403400	chr1_160509000_160511600	0.217739047397298	0.0216946758014182	0.0884561349890941	no
ENSG00000122223	chr1_160398600_160403400	chr1_160514800_160521400	0.215189457039848	0.0233207654993606	0.0937602991126679	no
ENSG00000122223	chr1_160398600_160403400	chr1_160528400_160529800	0.152545696649941	0.109966262603289	0.323469330046708	no
ENSG00000122223	chr1_160398600_160403400	chr1_160537000_160538400	-0.0362227824978119	0.705850710524747	0.966095228757654	no
ENSG00000122223	chr1_160398600_160403400	chr1_160544800_160546600	0.250972135877697	0.00788654074595496	0.0391252362277989	yes
ENSG00000122223	chr1_160398600_160403400	chr1_160574800_160577000	0.0721424554629601	0.451783416967425	0.955304048509279	no
ENSG00000122223	chr1_160398600_160403400	chr1_160591400_160594600	-0.053978865153047	0.573655958673596	0.966095228757654	no
ENSG00000122223	chr1_160398600_160403400	chr1_160595000_160604800	0.129904991527502	0.174176134685486	0.465718020437901	no
ENSG00000122223	chr1_160398600_160403400	chr1_160605600_160607600	0.250972135877697	0.00788654074595496	0.0391252362277989	yes
ENSG00000122223	chr1_160398600_160403400	chr1_160620600_160623000	0.152545696649941	0.109966262603289	0.323469330046708	no
ENSG00000122223	chr1_160398600_160403400	chr1_160633600_160636200	0.129904991527502	0.174176134685486	0.465718020437901	no
ENSG00000122223	chr1_160398600_160403400	chr1_160642000_160643800	-0.0734541364713776	0.443579489089201	0.944177110472166	no
ENSG00000122223	chr1_160398600_160403400	chr1_160652400_160656200	-0.0362227824978119	0.705850710524747	0.966095228757654	no
ENSG00000122223	chr1_160398600_160403400	chr1_160682200_160683400	0.124711387343719	0.192185790448488	0.503376119123763	no
ENSG00000122223	chr1_160398600_160403400	chr1_160695400_160698000	-0.0514611988698596	0.591685225412748	0.966095228757654	no
ENSG00000122223	chr1_160398600_160403400	chr1_160702600_160704600	0.152545696649941	0.109966262603289	0.323469330046708	no
ENSG00000122223	chr1_160398600_160403400	chr1_160717600_160722800	0.104022359541441	0.27726312794713	0.670688910692556	no
ENSG00000122223	chr1_160398600_160403400	chr1_160736600_160737600	0.104022359541441	0.27726312794713	0.670688910692556	no
ENSG00000122223	chr1_160398600_160403400	chr1_160751600_160752800	0.271362677064629	0.00396563692882611	0.0224304374265112	yes
ENSG00000122223	chr1_160398600_160403400	chr1_160759000_160760800	0.438702994587816	1.46343652951943e-06	3.1086987073247e-05	yes
ENSG00000122223	chr1_160398600_160403400	chr1_160806800_160808000	0.104022359541441	0.27726312794713	0.670688910692556	no
ENSG00000122223	chr1_160398600_160403400	chr1_160984200_160984600	0.271362677064629	0.00396563692882611	0.0224304374265112	yes
ENSG00000122223	chr1_160398600_160403400	chr1_161009000_161010400	-0.0362227824978119	0.705850710524747	0.966095228757654	no
ENSG00000122223	chr1_160398600_160403400	chr1_161011400_161013400	0.104022359541441	0.27726312794713	0.670688910692556	no
ENSG00000122223	chr1_160398600_160403400	chr1_161016400_161019400	-0.0734541364713776	0.443579489089201	0.944177110472166	no
ENSG00000122223	chr1_160398600_160403400	chr1_161065600_161067600	0.418784149145822	4.77837370734527e-06	8.49442648634495e-05	yes
ENSG00000122223	chr1_160398600_160403400	chr1_161068800_161069400	-0.0362227824978119	0.705850710524747	0.966095228757654	no
ENSG00000122223	chr1_160398600_160403400	chr1_161089200_161092400	-0.0362227824978119	0.705850710524747	0.966095228757654	no
ENSG00000122223	chr1_160398600_160403400	chr1_161154600_161157600	0.0191458026509573	0.84191199184536	0.966095228757654	no
ENSG00000122223	chr1_160398600_160403400	chr1_161179600_161180000	-0.0514611988698596	0.591685225412748	0.966095228757654	no
ENSG00000122223	chr1_160398600_160403400	chr1_161186600_161187200	-0.0362227824978119	0.705850710524747	0.966095228757654	no
ENSG00000122223	chr1_160398600_160403400	chr1_161356000_161357400	0.250972135877697	0.00788654074595496	0.0391252362277989	yes
ENSG00000122223	chr1_160398600_160403400	chr1_161379800_161380200	0.250972135877697	0.00788654074595496	0.0391252362277989	yes
ENSG00000122223	chr1_160398600_160403400	chr1_161500800_161501200	0.070016964820823	0.465255205115376	0.966095228757654	no
ENSG00000122223	chr1_160398600_160403400	chr1_161510400_161510800	-0.0362227824978119	0.705850710524747	0.966095228757654	no
ENSG00000122223	chr1_160398600_160403400	chr1_161675400_161676600	0.0556368694283848	0.561924844548283	0.966095228757654	no
ENSG00000122223	chr1_160398600_160403400	chr1_161697800_161698600	-0.0514611988698596	0.591685225412748	0.966095228757654	no
ENSG00000122223	chr1_160398600_160403400	chr1_161708400_161710800	0.313851777689419	0.000795435150126795	0.00604610418111819	yes
ENSG00000122223	chr1_160398600_160403400	chr1_161713600_161715000	0.0483276900018888	0.614476052833067	0.966095228757654	no
ENSG00000122223	chr1_160398600_160403400	chr1_161731800_161732200	-0.0362227824978119	0.705850710524747	0.966095228757654	no
ENSG00000122223	chr1_160398600_160403400	chr1_161742000_161742800	-0.0362227824978119	0.705850710524747	0.966095228757654	no
ENSG00000122224	chr1_160398600_160403400	chr1_160406800_160407600	-0.0144869227021625	0.730913270689989	0.966095228757654	no
ENSG00000122224	chr1_160398600_160403400	chr1_160408200_160409000	-0.0144869227021625	0.730913270689989	0.966095228757654	no
ENSG00000122224	chr1_160398600_160403400	chr1_160420600_160423000	0.019063314428051	0.650859033115045	0.966095228757654	no
ENSG00000122224	chr1_160398600_160403400	chr1_160423600_160425400	0.10797316135838	0.0101521621009582	0.047976864653647	yes
ENSG00000122224	chr1_160398600_160403400	chr1_160429800_160431000	0.13247550725544	0.00158498007988516	0.0106303436120637	yes
ENSG00000122224	chr1_160398600_160403400	chr1_160443800_160445000	0.13247550725544	0.00158498007988516	0.0106303436120637	yes
ENSG00000122224	chr1_160398600_160403400	chr1_160457800_160460200	-0.0251366151910294	0.550646736926593	0.966095228757654	no
ENSG00000122224	chr1_160398600_160403400	chr1_160509000_160511600	0.0119927980774149	0.77587614080803	0.966095228757654	no
ENSG00000122224	chr1_160398600_160403400	chr1_160514800_160521400	0.138921468116978	0.000920301371944055	0.00681613064967375	yes
ENSG00000122224	chr1_160398600_160403400	chr1_160528400_160529800	0.0288246684243443	0.493730953468892	0.966095228757654	no
ENSG00000122224	chr1_160398600_160403400	chr1_160537000_160538400	0.117253292394947	0.00522188813904418	0.028047705778407	yes
ENSG00000122224	chr1_160398600_160403400	chr1_160544800_160546600	0.0346695560827387	0.410372118550674	0.896948691076569	no
ENSG00000122224	chr1_160398600_160403400	chr1_160574800_160577000	0.093566161359868	0.0260159507747227	0.102382188583415	no
ENSG00000122224	chr1_160398600_160403400	chr1_160591400_160594600	0.125158731285961	0.00285648304230694	0.0171793632912655	yes
ENSG00000122224	chr1_160398600_160403400	chr1_160595000_160604800	0.0997315150118283	0.0176269643972925	0.0748268114794151	no
ENSG00000122224	chr1_160398600_160403400	chr1_160605600_160607600	0.10797316135838	0.0101521621009582	0.047976864653647	yes
ENSG00000122224	chr1_160398600_160403400	chr1_160620600_160623000	0.15886771977336	0.000147430990537985	0.0015058889552721	yes
ENSG00000122224	chr1_160398600_160403400	chr1_160626000_160628200	-0.0325090245387342	0.440168651211339	0.939632131739231	no
ENSG00000122224	chr1_160398600_160403400	chr1_160633600_160636200	0.11526663806631	0.00604420037522678	0.0315690765258574	yes
ENSG00000122224	chr1_160398600_160403400	chr1_160642000_160643800	-0.0461809615189334	0.27271296450471	0.662208017246463	no
ENSG00000122224	chr1_160398600_160403400	chr1_160652400_160656200	0.0688402542714176	0.101822373022878	0.304249169915917	no
ENSG00000122224	chr1_160398600_160403400	chr1_160682200_160683400	0.133832361008181	0.00141633456926238	0.00969805741109392	yes
ENSG00000122224	chr1_160398600_160403400	chr1_160695400_160698000	0.0861077136199926	0.0405753455435959	0.146195606175962	no
ENSG00000122224	chr1_160398600_160403400	chr1_160702600_160704600	0.0762130645831085	0.0700180832441804	0.225845399695744	no
ENSG00000122224	chr1_160398600_160403400	chr1_160717600_160722800	0.10752688342811	0.010469747085111	0.0491788381464611	yes
ENSG00000122224	chr1_160398600_160403400	chr1_160736600_160737600	0.149033899251556	0.000374147649741097	0.00325016314135929	yes
ENSG00000122224	chr1_160398600_160403400	chr1_160751600_160752800	0.0984266497249473	0.0191726445285801	0.0800941755853041	no
ENSG00000122224	chr1_160398600_160403400	chr1_160759000_160760800	0.132907530604203	0.00152938136296719	0.0103267463994343	yes
ENSG00000122224	chr1_160398600_160403400	chr1_160806800_160808000	-0.00461643012017414	0.912737603931467	0.966095228757654	no
ENSG00000122224	chr1_160398600_160403400	chr1_160984200_160984600	0.122173048121571	0.00360187011230367	0.0207458183220422	yes
ENSG00000122224	chr1_160398600_160403400	chr1_160987800_160988600	0.0762130645831085	0.0700180832441804	0.225845399695744	no
ENSG00000122224	chr1_160398600_160403400	chr1_161009000_161010400	-0.0144869227021625	0.730913270689989	0.966095228757654	no
ENSG00000122224	chr1_160398600_160403400	chr1_161011400_161013400	0.0560148074632456	0.1832767494336	0.484823409804859	no
ENSG00000122224	chr1_160398600_160403400	chr1_161016400_161019400	0.0699453185673194	0.0964306717906214	0.291390462713905	no
ENSG00000122224	chr1_160398600_160403400	chr1_161040200_161040800	-0.0144869227021625	0.730913270689989	0.966095228757654	no
ENSG00000122224	chr1_160398600_160403400	chr1_161065600_161067600	0.135799387729071	0.00120100131339095	0.00847629478585778	yes
ENSG00000122224	chr1_160398600_160403400	chr1_161089200_161092400	0.15886771977336	0.000147430990537985	0.0015058889552721	yes
ENSG00000122224	chr1_160398600_160403400	chr1_161143200_161145400	-0.0144869227021625	0.730913270689989	0.966095228757654	no
ENSG00000122224	chr1_160398600_160403400	chr1_161152400_161153800	-0.0251366151910294	0.550646736926593	0.966095228757654	no
ENSG00000122224	chr1_160398600_160403400	chr1_161154600_161157600	0.167010914289498	6.53508491678574e-05	0.000765878421932741	yes
ENSG00000122224	chr1_160398600_160403400	chr1_161179600_161180000	0.0288246684243443	0.493730953468892	0.966095228757654	no
ENSG00000122224	chr1_160398600_160403400	chr1_161186600_161187200	0.0653242129774665	0.120582097792911	0.348012672549097	no
ENSG00000122224	chr1_160398600_160403400	chr1_161356000_161357400	-0.0356436342391318	0.397338982849268	0.877181075484325	no
ENSG00000122224	chr1_160398600_160403400	chr1_161379800_161380200	0.151492054350501	0.00029799251354593	0.00269364308405084	yes
ENSG00000122224	chr1_160398600_160403400	chr1_161500800_161501200	0.132907530604203	0.00152938136296719	0.0103267463994343	yes
ENSG00000122224	chr1_160398600_160403400	chr1_161510400_161510800	-0.0251366151910294	0.550646736926593	0.966095228757654	no
ENSG00000122224	chr1_160398600_160403400	chr1_161675400_161676600	0.0781084196394491	0.063312869232483	0.208387954216113	no
ENSG00000122224	chr1_160398600_160403400	chr1_161697800_161698600	0.0409471192134543	0.330843080206705	0.767687044454931	no
ENSG00000122224	chr1_160398600_160403400	chr1_161708400_161710800	0.193437199246218	3.55736493283194e-06	6.61041362769288e-05	yes
ENSG00000122224	chr1_160398600_160403400	chr1_161713600_161715000	0.110262533135911	0.00865372660658939	0.0421736159323717	yes
ENSG00000122224	chr1_160398600_160403400	chr1_161731800_161732200	0.0539040747985407	0.200364199209573	0.520211996976883	no
ENSG00000122224	chr1_160398600_160403400	chr1_161742000_161742800	0.0539040747985407	0.200364199209573	0.520211996976883	no
ENSG00000143224	chr1_160398600_160403400	chr1_160420600_160423000	-0.0536313183928936	0.511679021658496	0.966095228757654	no
ENSG00000143224	chr1_160398600_160403400	chr1_160423600_160425400	0.215308188172303	0.00772397589427926	0.0384758696743135	yes
ENSG00000143224	chr1_160398600_160403400	chr1_160429800_160431000	-0.0536313183928936	0.511679021658496	0.966095228757654	no
ENSG00000143224	chr1_160398600_160403400	chr1_160436400_160437000	0.0893855306548226	0.273466068194283	0.663611757676506	no
ENSG00000143224	chr1_160398600_160403400	chr1_160443800_160445000	0.130930734141595	0.107873204732642	0.318561831509319	no
ENSG00000143224	chr1_160398600_160403400	chr1_160457800_160460200	0.0893855306548226	0.273466068194283	0.663611757676506	no
ENSG00000143224	chr1_160398600_160403400	chr1_160509000_160511600	-0.0287916355173996	0.724755847228044	0.966095228757654	no
ENSG00000143224	chr1_160398600_160403400	chr1_160514800_160521400	0.264820448851425	0.000977093047551402	0.00715866049865347	yes
ENSG00000143224	chr1_160398600_160403400	chr1_160537000_160538400	0.305505046330389	0.000129534057198168	0.00135255508552889	yes
ENSG00000143224	chr1_160398600_160403400	chr1_160544800_160546600	-0.08304547985374	0.309077433086248	0.729015710036302	no
ENSG00000143224	chr1_160398600_160403400	chr1_160574800_160577000	0.356348322549899	6.60895364300478e-06	0.000111868435607081	yes
ENSG00000143224	chr1_160398600_160403400	chr1_160591400_160594600	0.0978057953024798	0.230623948855803	0.580967255656473	no
ENSG00000143224	chr1_160398600_160403400	chr1_160595000_160604800	0.183755908112457	0.0234436955088584	0.0941608791569306	no
ENSG00000143224	chr1_160398600_160403400	chr1_160605600_160607600	-0.0307583125960433	0.706788600273829	0.966095228757654	no
ENSG00000143224	chr1_160398600_160403400	chr1_160633600_160636200	0.107743322525909	0.186423687729785	0.491417655975693	no
ENSG00000143224	chr1_160398600_160403400	chr1_160642000_160643800	-0.0536313183928936	0.511679021658496	0.966095228757654	no
ENSG00000143224	chr1_160398600_160403400	chr1_160652400_160656200	0.215308188172303	0.00772397589427926	0.0384758696743135	yes
ENSG00000143224	chr1_160398600_160403400	chr1_160682200_160683400	0.0859898950612637	0.292178071247659	0.69831924117247	no
ENSG00000143224	chr1_160398600_160403400	chr1_160695400_160698000	0.18641092980036	0.0214794070556277	0.0877518407447197	no
ENSG00000143224	chr1_160398600_160403400	chr1_160717600_160722800	-0.0105356590206836	0.897497197035138	0.966095228757654	no
ENSG00000143224	chr1_160398600_160403400	chr1_160736600_160737600	0.264887162657459	0.000974099976293774	0.00714094921960303	yes
ENSG00000143224	chr1_160398600_160403400	chr1_160751600_160752800	0.17817416127495	0.0280812997637258	0.108823539566689	no
ENSG00000143224	chr1_160398600_160403400	chr1_160759000_160760800	0.106772759811951	0.190445499298444	0.499764910545331	no
ENSG00000143224	chr1_160398600_160403400	chr1_160806800_160808000	0.201681879644797	0.0127157035613097	0.0575195645533421	no
ENSG00000143224	chr1_160398600_160403400	chr1_160984200_160984600	0.130930734141595	0.107873204732642	0.318561831509319	no
ENSG00000143224	chr1_160398600_160403400	chr1_160987800_160988600	-0.0307583125960433	0.706788600273829	0.966095228757654	no
ENSG00000143224	chr1_160398600_160403400	chr1_161011400_161013400	0.215308188172303	0.00772397589427926	0.0384758696743135	yes
ENSG00000143224	chr1_160398600_160403400	chr1_161016400_161019400	0.220662984928386	0.00629862325555838	0.0326335035349087	yes
ENSG00000143224	chr1_160398600_160403400	chr1_161065600_161067600	0.242320157475722	0.00263127588641498	0.0160653024587197	yes
ENSG00000143224	chr1_160398600_160403400	chr1_161068800_161069400	0.305505046330389	0.000129534057198168	0.00135255508552889	yes
ENSG00000143224	chr1_160398600_160403400	chr1_161089200_161092400	-0.0436435780471985	0.593419802173591	0.966095228757654	no
ENSG00000143224	chr1_160398600_160403400	chr1_161152400_161153800	-0.0307583125960433	0.706788600273829	0.966095228757654	no
ENSG00000143224	chr1_160398600_160403400	chr1_161154600_161157600	0.194461117065649	0.0163659825494483	0.0704946749567622	no
ENSG00000143224	chr1_160398600_160403400	chr1_161179600_161180000	0.0893855306548226	0.273466068194283	0.663611757676506	no
ENSG00000143224	chr1_160398600_160403400	chr1_161186600_161187200	0.130930734141595	0.107873204732642	0.318561831509319	no
ENSG00000143224	chr1_160398600_160403400	chr1_161356000_161357400	0.153355725749055	0.0592596318683883	0.197738856369174	no
ENSG00000143224	chr1_160398600_160403400	chr1_161379800_161380200	0.130930734141595	0.107873204732642	0.318561831509319	no
ENSG00000143224	chr1_160398600_160403400	chr1_161500800_161501200	0.118345267082788	0.146467647191607	0.406018183732775	no
ENSG00000143224	chr1_160398600_160403400	chr1_161510400_161510800	0.0893855306548226	0.273466068194283	0.663611757676506	no
ENSG00000143224	chr1_160398600_160403400	chr1_161675400_161676600	0.0552277913053009	0.499174485916359	0.966095228757654	no
ENSG00000143224	chr1_160398600_160403400	chr1_161697800_161698600	-0.0536313183928936	0.511679021658496	0.966095228757654	no
ENSG00000143224	chr1_160398600_160403400	chr1_161708400_161710800	0.0552277913053009	0.499174485916359	0.966095228757654	no
ENSG00000143224	chr1_160398600_160403400	chr1_161713600_161715000	0.0418242888406514	0.60892273154713	0.966095228757654	no
ENSG00000143224	chr1_160398600_160403400	chr1_161731800_161732200	-0.0436435780471985	0.593419802173591	0.966095228757654	no
ENSG00000143252	chr1_160398600_160403400	chr1_160406800_160407600	0.0576102418951116	0.0694402311856207	0.224347766821009	no
ENSG00000143252	chr1_160398600_160403400	chr1_160420600_160423000	0.0177913712149863	0.575301609034831	0.966095228757654	no
ENSG00000143252	chr1_160398600_160403400	chr1_160423600_160425400	-0.018908956779255	0.551535852947116	0.966095228757654	no
ENSG00000143252	chr1_160398600_160403400	chr1_160429800_160431000	0.0637476299374541	0.0445015773902635	0.157339155823905	no
ENSG00000143252	chr1_160398600_160403400	chr1_160436400_160437000	-0.018908956779255	0.551535852947116	0.966095228757654	no
ENSG00000143252	chr1_160398600_160403400	chr1_160443800_160445000	0.0887941705315168	0.00508665045749311	0.0274594304262021	yes
ENSG00000143252	chr1_160398600_160403400	chr1_160457800_160460200	0.0493398636094727	0.12004966166346	0.346803265140993	no
ENSG00000143252	chr1_160398600_160403400	chr1_160509000_160511600	-0.00321910126410399	0.919261807575269	0.966095228757654	no
ENSG00000143252	chr1_160398600_160403400	chr1_160514800_160521400	0.113561718047723	0.000333923727779814	0.00295952239745622	yes
ENSG00000143252	chr1_160398600_160403400	chr1_160528400_160529800	0.0423070659097022	0.182608722446473	0.483437688631178	no
ENSG00000143252	chr1_160398600_160403400	chr1_160537000_160538400	0.0818913194609357	0.00979620930011204	0.04661550649862	yes
ENSG00000143252	chr1_160398600_160403400	chr1_160544800_160546600	0.0835165769186098	0.00842907481596908	0.0412879570599766	yes
ENSG00000143252	chr1_160398600_160403400	chr1_160574800_160577000	0.0110112782348759	0.728790648874084	0.966095228757654	no
ENSG00000143252	chr1_160398600_160403400	chr1_160591400_160594600	0.129636339058168	4.14382216373138e-05	0.000523521378423771	yes
ENSG00000143252	chr1_160398600_160403400	chr1_160595000_160604800	0.114896541476625	0.000283530545853998	0.00258421483338845	yes
ENSG00000143252	chr1_160398600_160403400	chr1_160605600_160607600	0.0407593068352831	0.19915367755156	0.517728073711564	no
ENSG00000143252	chr1_160398600_160403400	chr1_160620600_160623000	0.0372893655448764	0.240162950084539	0.599732314732616	no
ENSG00000143252	chr1_160398600_160403400	chr1_160626000_160628200	0.0101987427572653	0.748098742188649	0.966095228757654	no
ENSG00000143252	chr1_160398600_160403400	chr1_160633600_160636200	0.126972897261829	5.9599000122989e-05	0.000709180691543929	yes
ENSG00000143252	chr1_160398600_160403400	chr1_160642000_160643800	0.0860837047352446	0.00661449583287489	0.0339496211114773	yes
ENSG00000143252	chr1_160398600_160403400	chr1_160652400_160656200	0.0738798703732444	0.0198315089792106	0.0823021462354959	no
ENSG00000143252	chr1_160398600_160403400	chr1_160682200_160683400	0.0742479379081723	0.0192240216645711	0.0802700055028752	no
ENSG00000143252	chr1_160398600_160403400	chr1_160695400_160698000	0.155599845184102	8.23995372157399e-07	1.90562122768818e-05	yes
ENSG00000143252	chr1_160398600_160403400	chr1_160702600_160704600	0.100427570449821	0.00152286424844473	0.0102904670324532	yes
ENSG00000143252	chr1_160398600_160403400	chr1_160717600_160722800	0.119349234236969	0.000162224826960972	0.00162904801436297	yes
ENSG00000143252	chr1_160398600_160403400	chr1_160736600_160737600	0.0136582715886272	0.667127981454127	0.966095228757654	no
ENSG00000143252	chr1_160398600_160403400	chr1_160751600_160752800	0.0534515371776793	0.0921254017059659	0.280997310974057	no
ENSG00000143252	chr1_160398600_160403400	chr1_160759000_160760800	0.0234529981441217	0.4601548913034	0.966095228757654	no
ENSG00000143252	chr1_160398600_160403400	chr1_160806800_160808000	0.0556300583998249	0.0795947654382666	0.250123131418403	no
ENSG00000143252	chr1_160398600_160403400	chr1_160981800_160983000	-0.0109060916956068	0.731280812316983	0.966095228757654	no
ENSG00000143252	chr1_160398600_160403400	chr1_160984200_160984600	0.0423070659097022	0.182608722446473	0.483437688631178	no
ENSG00000143252	chr1_160398600_160403400	chr1_160987800_160988600	0.0576102418951116	0.0694402311856207	0.224347766821009	no
ENSG00000143252	chr1_160398600_160403400	chr1_161009000_161010400	0.0576102418951116	0.0694402311856207	0.224347766821009	no
ENSG00000143252	chr1_160398600_160403400	chr1_161011400_161013400	0.156623410244299	6.96169283300594e-07	1.6507524243576e-05	yes
ENSG00000143252	chr1_160398600_160403400	chr1_161016400_161019400	0.0141925441635164	0.654933770600909	0.966095228757654	no
ENSG00000143252	chr1_160398600_160403400	chr1_161040200_161040800	-0.0154313147933335	0.627015635453193	0.966095228757654	no
ENSG00000143252	chr1_160398600_160403400	chr1_161065600_161067600	0.0982469192963314	0.00192794391731862	0.0124725147960391	yes
ENSG00000143252	chr1_160398600_160403400	chr1_161068800_161069400	0.0576102418951116	0.0694402311856207	0.224347766821009	no
ENSG00000143252	chr1_160398600_160403400	chr1_161089200_161092400	0.121270581635411	0.000126727329181578	0.0013283276244928	yes
ENSG00000143252	chr1_160398600_160403400	chr1_161143200_161145400	-0.0109060916956068	0.731280812316983	0.966095228757654	no
ENSG00000143252	chr1_160398600_160403400	chr1_161152400_161153800	0.0577298118988934	0.0688627412662648	0.222865793943287	no
ENSG00000143252	chr1_160398600_160403400	chr1_161154600_161157600	0.135764734096335	1.7479351453461e-05	0.000253950420835818	yes
ENSG00000143252	chr1_160398600_160403400	chr1_161179600_161180000	0.00515559466184412	0.871037382072199	0.966095228757654	no
ENSG00000143252	chr1_160398600_160403400	chr1_161186600_161187200	0.00567533810983811	0.858167753109742	0.966095228757654	no
ENSG00000143252	chr1_160398600_160403400	chr1_161356000_161357400	-0.00184775738949142	0.953603331879499	0.967278643570595	no
ENSG00000143252	chr1_160398600_160403400	chr1_161379800_161380200	0.0817859193883425	0.00989132938076146	0.0469815250766403	yes
ENSG00000143252	chr1_160398600_160403400	chr1_161500800_161501200	0.0993050232519448	0.00172043342380948	0.0113644923360214	yes
ENSG00000143252	chr1_160398600_160403400	chr1_161510400_161510800	-0.0289423780949421	0.36201550045728	0.820841681065193	no
ENSG00000143252	chr1_160398600_160403400	chr1_161675400_161676600	0.130972713714076	3.4438798417335e-05	0.000448396290102738	yes
ENSG00000143252	chr1_160398600_160403400	chr1_161697800_161698600	0.0600754364960856	0.0583085069241295	0.195199297589313	no
ENSG00000143252	chr1_160398600_160403400	chr1_161708400_161710800	0.0821781317718852	0.00954147869838427	0.0456305663725097	yes
ENSG00000143252	chr1_160398600_160403400	chr1_161713600_161715000	0.0641999059495697	0.0430092061493534	0.153160301262255	no
ENSG00000143252	chr1_160398600_160403400	chr1_161731800_161732200	-0.0267818714994866	0.398970442048605	0.879694316160156	no
ENSG00000143252	chr1_160398600_160403400	chr1_161742000_161742800	0.0423070659097022	0.182608722446473	0.483437688631178	no
ENSG00000143256	chr1_160398600_160403400	chr1_160406800_160407600	-0.0133810359270047	0.632045738761989	0.966095228757654	no
ENSG00000143256	chr1_160398600_160403400	chr1_160408200_160409000	0.0824720298149118	0.00311432327151534	0.018429698813631	yes
ENSG00000143256	chr1_160398600_160403400	chr1_160420600_160423000	0.0218446318125905	0.434341966984605	0.93155521100306	no
ENSG00000143256	chr1_160398600_160403400	chr1_160429800_160431000	0.00974530563115398	0.727288236854601	0.966095228757654	no
ENSG00000143256	chr1_160398600_160403400	chr1_160436400_160437000	0.0330155564566974	0.237303586152823	0.594124033316641	no
ENSG00000143256	chr1_160398600_160403400	chr1_160443800_160445000	0.0371918730470761	0.183078011686404	0.484413030722916	no
ENSG00000143256	chr1_160398600_160403400	chr1_160457800_160460200	0.0895982933699001	0.00131513976348439	0.00912846288340858	yes
ENSG00000143256	chr1_160398600_160403400	chr1_160509000_160511600	0.0573017394146542	0.0401525512517096	0.144976081222022	no
ENSG00000143256	chr1_160398600_160403400	chr1_160514800_160521400	0.104854027005725	0.00016823674555134	0.0016786244954702	yes
ENSG00000143256	chr1_160398600_160403400	chr1_160528400_160529800	0.0798147748761499	0.00422756630451892	0.0236260964633014	yes
ENSG00000143256	chr1_160398600_160403400	chr1_160537000_160538400	0.0479224679161142	0.0861900313132587	0.266545491713668	no
ENSG00000143256	chr1_160398600_160403400	chr1_160544800_160546600	0.0895938173236282	0.00131587775708131	0.0091326822835384	yes
ENSG00000143256	chr1_160398600_160403400	chr1_160574800_160577000	0.046999634288295	0.0924199265711699	0.281697423951783	no
ENSG00000143256	chr1_160398600_160403400	chr1_160591400_160594600	0.0954367011604995	0.000619501110805385	0.00492154285165619	yes
ENSG00000143256	chr1_160398600_160403400	chr1_160595000_160604800	0.140934224468916	4.00924372618109e-07	1.02823301845884e-05	yes
ENSG00000143256	chr1_160398600_160403400	chr1_160605600_160607600	0.0709489908165735	0.0110205033380631	0.0512550732429809	no
ENSG00000143256	chr1_160398600_160403400	chr1_160620600_160623000	0.02504359109439	0.370091310332553	0.834149189346506	no
ENSG00000143256	chr1_160398600_160403400	chr1_160626000_160628200	0.0709489908165735	0.0110205033380631	0.0512550732429809	no
ENSG00000143256	chr1_160398600_160403400	chr1_160633600_160636200	0.094021871172325	0.000746359105067961	0.00573661930834137	yes
ENSG00000143256	chr1_160398600_160403400	chr1_160642000_160643800	0.0636238979295995	0.0226651833195592	0.0916265645966388	no
ENSG00000143256	chr1_160398600_160403400	chr1_160652400_160656200	0.112296618586861	5.54957520753809e-05	0.000668243285529633	yes
ENSG00000143256	chr1_160398600_160403400	chr1_160682200_160683400	0.0417721411908005	0.134802203863739	0.380228644518975	no
ENSG00000143256	chr1_160398600_160403400	chr1_160695400_160698000	0.12806969498196	4.18819939906107e-06	7.59701491710209e-05	yes
ENSG00000143256	chr1_160398600_160403400	chr1_160702600_160704600	0.107641502095199	0.000111966062657008	0.00119840301046031	yes
ENSG00000143256	chr1_160398600_160403400	chr1_160717600_160722800	0.0702584316842313	0.011827682581862	0.0542637997648251	no
ENSG00000143256	chr1_160398600_160403400	chr1_160736600_160737600	0.0595886319218758	0.032824712862258	0.12333928807155	no
ENSG00000143256	chr1_160398600_160403400	chr1_160751600_160752800	0.0735059972586569	0.00844083835767631	0.0413365729274424	yes
ENSG00000143256	chr1_160398600_160403400	chr1_160759000_160760800	0.119407806091357	1.80087333384159e-05	0.000260360121473538	yes
ENSG00000143256	chr1_160398600_160403400	chr1_160806800_160808000	0.0586526446005532	0.0356726460776074	0.131864248520059	no
ENSG00000143256	chr1_160398600_160403400	chr1_160984200_160984600	0.0383576713687884	0.169721527611003	0.456278941801607	no
ENSG00000143256	chr1_160398600_160403400	chr1_160987800_160988600	0.0516487712485522	0.064394594517915	0.211222447287936	no
ENSG00000143256	chr1_160398600_160403400	chr1_161009000_161010400	0.0824720298149118	0.00311432327151534	0.018429698813631	yes
ENSG00000143256	chr1_160398600_160403400	chr1_161011400_161013400	0.126801416612639	5.21686073894672e-06	9.15187071846093e-05	yes
ENSG00000143256	chr1_160398600_160403400	chr1_161016400_161019400	0.0344765334086679	0.217173929978554	0.554239249460252	no
ENSG00000143256	chr1_160398600_160403400	chr1_161040200_161040800	0.0516487712485522	0.064394594517915	0.211222447287936	no
ENSG00000143256	chr1_160398600_160403400	chr1_161065600_161067600	0.120008581742227	1.63268519948749e-05	0.000239887340094272	yes
ENSG00000143256	chr1_160398600_160403400	chr1_161068800_161069400	0.0516487712485522	0.064394594517915	0.211222447287936	no
ENSG00000143256	chr1_160398600_160403400	chr1_161089200_161092400	0.0978125867253764	0.00045055829145178	0.00378824542302493	yes
ENSG00000143256	chr1_160398600_160403400	chr1_161143200_161145400	0.0516487712485522	0.064394594517915	0.211222447287936	no
ENSG00000143256	chr1_160398600_160403400	chr1_161152400_161153800	0.0425885340521801	0.127338155760413	0.363374380099027	no
ENSG00000143256	chr1_160398600_160403400	chr1_161154600_161157600	0.0988634744408695	0.000390489693385523	0.00336718672372515	yes
ENSG00000143256	chr1_160398600_160403400	chr1_161179600_161180000	0.0646797669414048	0.0205074349371485	0.0845451977174594	no
ENSG00000143256	chr1_160398600_160403400	chr1_161186600_161187200	0.0445732363408212	0.110532288498423	0.324781451192648	no
ENSG00000143256	chr1_160398600_160403400	chr1_161356000_161357400	0.0241613204380519	0.3871942703008	0.861490884455745	no
ENSG00000143256	chr1_160398600_160403400	chr1_161379800_161380200	0.0857940578984822	0.00209985448222695	0.0133700178268662	yes
ENSG00000143256	chr1_160398600_160403400	chr1_161500800_161501200	0.0903955387003352	0.00118961399045303	0.00841108694409198	yes
ENSG00000143256	chr1_160398600_160403400	chr1_161510400_161510800	0.0347679766783221	0.213309650140389	0.546465861795945	no
ENSG00000143256	chr1_160398600_160403400	chr1_161675400_161676600	0.116092641755759	3.06786662246031e-05	0.000406948587177972	yes
ENSG00000143256	chr1_160398600_160403400	chr1_161697800_161698600	0.0343179767272609	0.219297254994826	0.558495698273583	no
ENSG00000143256	chr1_160398600_160403400	chr1_161708400_161710800	0.0464177471980607	0.0965304185585222	0.291628797500478	no
ENSG00000143256	chr1_160398600_160403400	chr1_161713600_161715000	0.044644883924267	0.109960013918229	0.323458553078747	no
ENSG00000143256	chr1_160398600_160403400	chr1_161731800_161732200	0.0199946124232936	0.474262918338412	0.966095228757654	no
ENSG00000143256	chr1_160398600_160403400	chr1_161742000_161742800	0.0944944518615491	0.000701525726668864	0.00545162942544011	yes
ENSG00000143315	chr1_160398600_160403400	chr1_160420600_160423000	0.104640244342777	0.131596435333557	0.373041769039252	no
ENSG00000143315	chr1_160398600_160403400	chr1_160429800_160431000	-0.0267063490319005	0.701095436215111	0.966095228757654	no
ENSG00000143315	chr1_160398600_160403400	chr1_160436400_160437000	-0.0267063490319005	0.701095436215111	0.966095228757654	no
ENSG00000143315	chr1_160398600_160403400	chr1_160443800_160445000	-0.0464807583665002	0.503944780730875	0.966095228757654	no
ENSG00000143315	chr1_160398600_160403400	chr1_160457800_160460200	-0.0267063490319005	0.701095436215111	0.966095228757654	no
ENSG00000143315	chr1_160398600_160403400	chr1_160509000_160511600	0.1008712554448	0.146156530097632	0.405349398303667	no
ENSG00000143315	chr1_160398600_160403400	chr1_160514800_160521400	0.092475755998592	0.182944321239756	0.484128263790935	no
ENSG00000143315	chr1_160398600_160403400	chr1_160528400_160529800	-0.0267063490319005	0.701095436215111	0.966095228757654	no
ENSG00000143315	chr1_160398600_160403400	chr1_160537000_160538400	-0.0464807583665002	0.503944780730875	0.966095228757654	no
ENSG00000143315	chr1_160398600_160403400	chr1_160544800_160546600	0.126406315763221	0.0681826667926119	0.221095685479935	no
ENSG00000143315	chr1_160398600_160403400	chr1_160574800_160577000	0.18099739190285	0.00872480627116935	0.0424583929302372	yes
ENSG00000143315	chr1_160398600_160403400	chr1_160591400_160594600	0.0189346601601834	0.785531358751437	0.966095228757654	no
ENSG00000143315	chr1_160398600_160403400	chr1_160595000_160604800	0.00343778950753559	0.960599233611445	0.969670959259207	no
ENSG00000143315	chr1_160398600_160403400	chr1_160605600_160607600	-0.0267063490319005	0.701095436215111	0.966095228757654	no
ENSG00000143315	chr1_160398600_160403400	chr1_160620600_160623000	0.0718605887720841	0.301143952308278	0.714706070019757	no
ENSG00000143315	chr1_160398600_160403400	chr1_160626000_160628200	-0.0267063490319005	0.701095436215111	0.966095228757654	no
ENSG00000143315	chr1_160398600_160403400	chr1_160633600_160636200	0.113975944442141	0.10033989114689	0.300736070234049	no
ENSG00000143315	chr1_160398600_160403400	chr1_160642000_160643800	0.166162045445829	0.016194187586974	0.0699030391198802	no
ENSG00000143315	chr1_160398600_160403400	chr1_160652400_160656200	-0.0464807583665002	0.503944780730875	0.966095228757654	no
ENSG00000143315	chr1_160398600_160403400	chr1_160682200_160683400	0.00758730801122509	0.913176979107186	0.966095228757654	no
ENSG00000143315	chr1_160398600_160403400	chr1_160695400_160698000	-0.0267063490319005	0.701095436215111	0.966095228757654	no
ENSG00000143315	chr1_160398600_160403400	chr1_160702600_160704600	0.180020574955774	0.00910031353695238	0.0439236946793871	yes
ENSG00000143315	chr1_160398600_160403400	chr1_160717600_160722800	0.104640244342777	0.131596435333557	0.373041769039252	no
ENSG00000143315	chr1_160398600_160403400	chr1_160736600_160737600	-0.0464807583665002	0.503944780730875	0.966095228757654	no
ENSG00000143315	chr1_160398600_160403400	chr1_160751600_160752800	0.0868746767285273	0.211019708112952	0.541851506090887	no
ENSG00000143315	chr1_160398600_160403400	chr1_160759000_160760800	0.1008712554448	0.146156530097632	0.405349398303667	no
ENSG00000143315	chr1_160398600_160403400	chr1_160806800_160808000	0.211540707510172	0.00210686433410638	0.0134064346972721	yes
ENSG00000143315	chr1_160398600_160403400	chr1_160984200_160984600	0.108671072075416	0.117287910256036	0.340431934299045	no
ENSG00000143315	chr1_160398600_160403400	chr1_160987800_160988600	-0.0267063490319005	0.701095436215111	0.966095228757654	no
ENSG00000158710	chr1_160398600_160403400	chr1_160406800_160407600	0.0100264894715929	0.560142085362764	0.966095228757654	no
ENSG00000158710	chr1_160398600_160403400	chr1_160408200_160409000	0.0575696766139876	0.000813923272263492	0.00616263186548074	yes
ENSG00000158710	chr1_160398600_160403400	chr1_160420600_160423000	0.00451342063510914	0.793116648093296	0.966095228757654	no
ENSG00000158710	chr1_160398600_160403400	chr1_160423600_160425400	0.0478925286799931	0.00536069248763138	0.0286440719776871	no
ENSG00000158710	chr1_160398600_160403400	chr1_160429800_160431000	0.0759279643966305	9.94456718507197e-06	0.00015794768098768	yes
ENSG00000158710	chr1_160398600_160403400	chr1_160436400_160437000	0.0139880220045285	0.41630350374252	0.90578148831402	no
ENSG00000158710	chr1_160398600_160403400	chr1_160443800_160445000	0.0370079034620032	0.0314620341495433	0.1192199436328	no
ENSG00000158710	chr1_160398600_160403400	chr1_160457800_160460200	0.0413419844429677	0.0162472572340256	0.0700817686781078	no
ENSG00000158710	chr1_160398600_160403400	chr1_160509000_160511600	0.0498542902094583	0.00374691008548526	0.0214227937053789	no
ENSG00000158710	chr1_160398600_160403400	chr1_160514800_160521400	0.114871377156578	2.12616896982875e-11	1.84918616402156e-09	yes
ENSG00000158710	chr1_160398600_160403400	chr1_160528400_160529800	0.0290476553602372	0.0913637340754805	0.279146860755439	no
ENSG00000158710	chr1_160398600_160403400	chr1_160537000_160538400	0.0476446798364106	0.00560401290084597	0.0296966935771555	no
ENSG00000158710	chr1_160398600_160403400	chr1_160544800_160546600	0.0290624142855196	0.0911991908353949	0.278753027377745	no
ENSG00000158710	chr1_160398600_160403400	chr1_160574800_160577000	0.062726223262321	0.000263809776205789	0.00243508704580686	yes
ENSG00000158710	chr1_160398600_160403400	chr1_160591400_160594600	0.0952931158223753	2.85844388822267e-08	1.05686519399735e-06	yes
ENSG00000158710	chr1_160398600_160403400	chr1_160595000_160604800	0.107390172361111	3.89204780400354e-10	2.44198041782072e-08	yes
ENSG00000158710	chr1_160398600_160403400	chr1_160605600_160607600	0.0156425710305129	0.363345483145583	0.823066207310825	no
ENSG00000158710	chr1_160398600_160403400	chr1_160620600_160623000	0.0635778892301318	0.000217215992367583	0.00207324744916561	yes
ENSG00000158710	chr1_160398600_160403400	chr1_160626000_160628200	0.0233993590292677	0.173871650787654	0.46508276542949	no
ENSG00000158710	chr1_160398600_160403400	chr1_160633600_160636200	0.104915944507522	9.75931973146531e-10	5.50524152326076e-08	yes
ENSG00000158710	chr1_160398600_160403400	chr1_160642000_160643800	0.0385073665853564	0.0251947805392502	0.0997632265097878	no
ENSG00000158710	chr1_160398600_160403400	chr1_160652400_160656200	0.0675017062047567	8.60672823976608e-05	0.000962894784857954	yes
ENSG00000158710	chr1_160398600_160403400	chr1_160682200_160683400	0.0857712956740386	5.9395447591016e-07	1.43998711404063e-05	yes
ENSG00000158710	chr1_160398600_160403400	chr1_160695400_160698000	0.061949675838842	0.000314309366662426	0.00281590341012766	yes
ENSG00000158710	chr1_160398600_160403400	chr1_160702600_160704600	0.0531908362317625	0.00198154447660071	0.012751656900011	yes
ENSG00000158710	chr1_160398600_160403400	chr1_160717600_160722800	0.0816560172305515	2.00640419438493e-06	4.06812359430082e-05	yes
ENSG00000158710	chr1_160398600_160403400	chr1_160736600_160737600	0.0323284206450552	0.0602417680085155	0.200327732847897	no
ENSG00000158710	chr1_160398600_160403400	chr1_160751600_160752800	0.0829934709092621	1.35922733922958e-06	2.91943158338654e-05	yes
ENSG00000158710	chr1_160398600_160403400	chr1_160759000_160760800	0.0700605570892422	4.58043997949248e-05	0.000569288821425756	yes
ENSG00000158710	chr1_160398600_160403400	chr1_160806800_160808000	0.0650437068417956	0.000154610770710573	0.00156630577649706	yes
ENSG00000158793	chr1_160398600_160403400	chr1_160420600_160423000	0.0596200804983769	0.369144211131806	0.832595491666287	no
ENSG00000158793	chr1_160398600_160403400	chr1_160423600_160425400	0.214087209644419	0.00111460426087754	0.00797459728000674	yes
ENSG00000158793	chr1_160398600_160403400	chr1_160429800_160431000	0.19488679084027	0.00306162439447227	0.0181759191895944	yes
ENSG00000158793	chr1_160398600_160403400	chr1_160443800_160445000	0.0596200804983769	0.369144211131806	0.832595491666287	no
ENSG00000158793	chr1_160398600_160403400	chr1_160457800_160460200	-0.0290364771203769	0.66204659609619	0.966095228757654	no
ENSG00000158793	chr1_160398600_160403400	chr1_160509000_160511600	0.00958490470933984	0.885298708619923	0.966095228757654	no
ENSG00000158793	chr1_160398600_160403400	chr1_160514800_160521400	0.0900990271517184	0.174225940232541	0.465825300530991	no
ENSG00000158793	chr1_160398600_160403400	chr1_160537000_160538400	0.165457277662162	0.0121613474467068	0.0554933940831263	no
ENSG00000158793	chr1_160398600_160403400	chr1_160544800_160546600	-0.0290364771203769	0.66204659609619	0.966095228757654	no
ENSG00000158793	chr1_160398600_160403400	chr1_160574800_160577000	0.109619292022763	0.097974477185018	0.295091271733707	no
ENSG00000158793	chr1_160398600_160403400	chr1_160591400_160594600	0.0245957717776272	0.711217983282806	0.966095228757654	no
ENSG00000158793	chr1_160398600_160403400	chr1_160595000_160604800	0.121355566673861	0.0667766235064978	0.217463958227834	no
ENSG00000158793	chr1_160398600_160403400	chr1_160605600_160607600	0.214087209644419	0.00111460426087754	0.00797459728000674	yes
ENSG00000158793	chr1_160398600_160403400	chr1_160620600_160623000	0.0768204545904768	0.24692334290278	0.612927161768293	no
ENSG00000158793	chr1_160398600_160403400	chr1_160626000_160628200	0.100388442609022	0.12985640183637	0.369085319301484	no
ENSG00000158793	chr1_160398600_160403400	chr1_160633600_160636200	0.135487394865833	0.0405079024014224	0.145997855881751	no
ENSG00000158793	chr1_160398600_160403400	chr1_160642000_160643800	0.0768204545904768	0.24692334290278	0.612927161768293	no
ENSG00000158793	chr1_160398600_160403400	chr1_160652400_160656200	0.124770947147162	0.0594071652760096	0.198114956144625	no
ENSG00000158793	chr1_160398600_160403400	chr1_160682200_160683400	0.0751734057976601	0.257231586124234	0.632833746179741	no
ENSG00000158793	chr1_160398600_160403400	chr1_160695400_160698000	-0.0507417041056158	0.444776796476736	0.945817658554578	no
ENSG00000158793	chr1_160398600_160403400	chr1_160717600_160722800	0.0966326879030548	0.144915174518161	0.402609252678351	no
ENSG00000158793	chr1_160398600_160403400	chr1_160736600_160737600	0.0852726005175751	0.198551218990543	0.516494035372131	no
ENSG00000158793	chr1_160398600_160403400	chr1_160751600_160752800	0.0460903812292677	0.487665776671857	0.966095228757654	no
ENSG00000158793	chr1_160398600_160403400	chr1_160759000_160760800	0.312335687942281	1.42264812728514e-06	3.03533949985713e-05	yes
ENSG00000158793	chr1_160398600_160403400	chr1_160806800_160808000	0.0577934336379135	0.384018855771689	0.856507381559028	no
ENSG00000158793	chr1_160398600_160403400	chr1_160984200_160984600	-0.0204868143200401	0.757810240879296	0.966095228757654	no
ENSG00000158793	chr1_160398600_160403400	chr1_161009000_161010400	-0.0290364771203769	0.66204659609619	0.966095228757654	no
ENSG00000158793	chr1_160398600_160403400	chr1_161011400_161013400	0.100388442609022	0.12985640183637	0.369085319301484	no
ENSG00000158793	chr1_160398600_160403400	chr1_161016400_161019400	0.00958490470933984	0.885298708619923	0.966095228757654	no
ENSG00000158793	chr1_160398600_160403400	chr1_161065600_161067600	0.236647992134046	0.000302684331122427	0.00272888852648336	yes
ENSG00000158793	chr1_160398600_160403400	chr1_161089200_161092400	0.0349201707424446	0.599092015088404	0.966095228757654	no
ENSG00000158793	chr1_160398600_160403400	chr1_161152400_161153800	0.214087209644419	0.00111460426087754	0.00797459728000674	yes
ENSG00000158793	chr1_160398600_160403400	chr1_161154600_161157600	0.051008222302378	0.442385794865955	0.942544596539652	no
ENSG00000158793	chr1_160398600_160403400	chr1_161179600_161180000	0.137197354393781	0.0380206710439662	0.138786311532667	no
ENSG00000158793	chr1_160398600_160403400	chr1_161186600_161187200	-0.0290364771203769	0.66204659609619	0.966095228757654	no
ENSG00000158793	chr1_160398600_160403400	chr1_161356000_161357400	-0.0412458816593164	0.534591597508327	0.966095228757654	no
ENSG00000158793	chr1_160398600_160403400	chr1_161379800_161380200	0.19488679084027	0.00306162439447227	0.0181759191895944	yes
ENSG00000158793	chr1_160398600_160403400	chr1_161500800_161501200	0.309467828099377	1.79516807872827e-06	3.70070487415925e-05	yes
ENSG00000158793	chr1_160398600_160403400	chr1_161510400_161510800	0.142922466564151	0.0306115783788968	0.116627641679883	no
ENSG00000158793	chr1_160398600_160403400	chr1_161675400_161676600	0.0190994127397581	0.773751585619054	0.966095228757654	no
ENSG00000158793	chr1_160398600_160403400	chr1_161697800_161698600	0.0349201707424446	0.599092015088404	0.966095228757654	no
ENSG00000158793	chr1_160398600_160403400	chr1_161708400_161710800	0.0624858677960106	0.346536540150181	0.79487366290548	no
ENSG00000158793	chr1_160398600_160403400	chr1_161713600_161715000	0.204898163152804	0.0018280082816302	0.0119432638186419	yes
ENSG00000158796	chr1_160398600_160403400	chr1_160408200_160409000	0.1255420951399	0.00313092396192992	0.0185073876093104	yes
ENSG00000158796	chr1_160398600_160403400	chr1_160420600_160423000	-0.0097621707801551	0.818989692745723	0.966095228757654	no
ENSG00000158796	chr1_160398600_160403400	chr1_160423600_160425400	0.1255420951399	0.00313092396192992	0.0185073876093104	yes
ENSG00000158796	chr1_160398600_160403400	chr1_160429800_160431000	0.136865761108104	0.00126630118557125	0.00884864936638997	yes
ENSG00000158796	chr1_160398600_160403400	chr1_160436400_160437000	-0.0355724790449199	0.40420577065697	0.887670810286442	no
ENSG00000158796	chr1_160398600_160403400	chr1_160443800_160445000	0.0503299250971011	0.237780242878292	0.595063759943863	no
ENSG00000158796	chr1_160398600_160403400	chr1_160457800_160460200	-0.0144563624706552	0.734688536307888	0.966095228757654	no
ENSG00000158796	chr1_160398600_160403400	chr1_160509000_160511600	0.0934983987574409	0.0280526788676515	0.1087354655911	no
ENSG00000158796	chr1_160398600_160403400	chr1_160514800_160521400	0.177766297927614	2.66212663312889e-05	0.000361431977440852	yes
ENSG00000158796	chr1_160398600_160403400	chr1_160528400_160529800	0.111389384441163	0.00881153156995703	0.0427973572123451	yes
ENSG00000158796	chr1_160398600_160403400	chr1_160537000_160538400	0.0431818840033781	0.31119528062805	0.732828426683677	no
ENSG00000158796	chr1_160398600_160403400	chr1_160544800_160546600	0.0258166887571028	0.54499245979835	0.966095228757654	no
ENSG00000158796	chr1_160398600_160403400	chr1_160574800_160577000	0.0782053752348459	0.0663490848797615	0.216335772316395	no
ENSG00000158796	chr1_160398600_160403400	chr1_160591400_160594600	0.0381031663649737	0.371580441173417	0.836539878488763	no
ENSG00000158796	chr1_160398600_160403400	chr1_160595000_160604800	0.131136194910271	0.00201942121678854	0.0129502871393183	yes
ENSG00000158796	chr1_160398600_160403400	chr1_160605600_160607600	-0.0324433855298592	0.446824723571672	0.948603955292532	no
ENSG00000158796	chr1_160398600_160403400	chr1_160620600_160623000	0.0033212640927021	0.937943104981197	0.966095228757654	no
ENSG00000158796	chr1_160398600_160403400	chr1_160626000_160628200	0.121156851619849	0.00436373082475457	0.0242413271427691	yes
ENSG00000158796	chr1_160398600_160403400	chr1_160633600_160636200	0.170574958491091	5.62350312613241e-05	0.000675641329638091	yes
ENSG00000158796	chr1_160398600_160403400	chr1_160642000_160643800	0.0431818840033781	0.31119528062805	0.732828426683677	no
ENSG00000158796	chr1_160398600_160403400	chr1_160652400_160656200	0.132456790257553	0.00181633845661253	0.01188077440165	yes
ENSG00000158796	chr1_160398600_160403400	chr1_160682200_160683400	0.0650595837665268	0.126833912905937	0.36223349099701	no
ENSG00000158796	chr1_160398600_160403400	chr1_160695400_160698000	0.0338980089230819	0.426703118021958	0.920843477992812	no
ENSG00000158796	chr1_160398600_160403400	chr1_160702600_160704600	0.0411988134234439	0.333959630564394	0.773133435147524	no
ENSG00000158796	chr1_160398600_160403400	chr1_160717600_160722800	0.126363655344646	0.00293874597021131	0.0175810828463278	yes
ENSG00000158796	chr1_160398600_160403400	chr1_160736600_160737600	0.0165168242418986	0.698605005690541	0.966095228757654	no
ENSG00000158796	chr1_160398600_160403400	chr1_160751600_160752800	0.226664839949533	7.30227677358627e-08	2.37759610416999e-06	yes
ENSG00000158796	chr1_160398600_160403400	chr1_160759000_160760800	0.082716086814263	0.0520993302477974	0.178378595104432	no
ENSG00000158796	chr1_160398600_160403400	chr1_160806800_160808000	0.10688059722829	0.0119833589566438	0.054833619297966	no
ENSG00000158796	chr1_160398600_160403400	chr1_160981800_160983000	-0.0144563624706552	0.734688536307888	0.966095228757654	no
ENSG00000158796	chr1_160398600_160403400	chr1_160984200_160984600	0.158106465915275	0.000191689121291095	0.00186943413183793	yes
ENSG00000158796	chr1_160398600_160403400	chr1_160987800_160988600	-0.0204629612316777	0.631418591849681	0.966095228757654	no
ENSG00000158796	chr1_160398600_160403400	chr1_161009000_161010400	-0.0144563624706552	0.734688536307888	0.966095228757654	no
ENSG00000158796	chr1_160398600_160403400	chr1_161011400_161013400	0.0258166887571028	0.54499245979835	0.966095228757654	no
ENSG00000158796	chr1_160398600_160403400	chr1_161016400_161019400	0.0119810985553897	0.778814668368551	0.966095228757654	no
ENSG00000158796	chr1_160398600_160403400	chr1_161040200_161040800	0.078620851048025	0.064915081291753	0.212583972269823	no
ENSG00000158796	chr1_160398600_160403400	chr1_161065600_161067600	0.130916453814797	0.00205516304849895	0.0131374584832397	yes
ENSG00000158796	chr1_160398600_160403400	chr1_161089200_161092400	0.0718850757447785	0.0915511215436304	0.27960660793703	no
ENSG00000158796	chr1_160398600_160403400	chr1_161152400_161153800	0.136673208962061	0.0012866929251146	0.00896608581183167	yes
ENSG00000158796	chr1_160398600_160403400	chr1_161154600_161157600	0.1888507740668	7.92540307228504e-06	0.000130364831294516	yes
ENSG00000158796	chr1_160398600_160403400	chr1_161179600_161180000	-0.0250847214892666	0.556455729965118	0.966095228757654	no
ENSG00000158796	chr1_160398600_160403400	chr1_161186600_161187200	0.0218427502907403	0.608590677275699	0.966095228757654	no
ENSG00000158796	chr1_160398600_160403400	chr1_161356000_161357400	0.0303943296016576	0.476061781252596	0.966095228757654	no
ENSG00000158796	chr1_160398600_160403400	chr1_161379800_161380200	0.0967217018959992	0.0230488066429074	0.0928824178117195	no
ENSG00000158796	chr1_160398600_160403400	chr1_161500800_161501200	0.203674381276872	1.39944306609887e-06	2.99255159226113e-05	yes
ENSG00000158796	chr1_160398600_160403400	chr1_161510400_161510800	0.174361769753626	3.80717914524604e-05	0.000487526577352824	yes
ENSG00000158796	chr1_160398600_160403400	chr1_161675400_161676600	0.323415494053843	6.61195501608894e-15	1.20598849684512e-12	yes
ENSG00000158796	chr1_160398600_160403400	chr1_161697800_161698600	-0.0097621707801551	0.818989692745723	0.966095228757654	no
ENSG00000158796	chr1_160398600_160403400	chr1_161708400_161710800	0.0858793634965407	0.0437099531569809	0.155123624351604	no
ENSG00000158796	chr1_160398600_160403400	chr1_161713600_161715000	0.0616396851067573	0.148093821913614	0.409531476509923	no
ENSG00000158796	chr1_160398600_160403400	chr1_161731800_161732200	-0.0250847214892666	0.556455729965118	0.966095228757654	no
ENSG00000158796	chr1_160398600_160403400	chr1_161742000_161742800	0.177704663327728	2.67958485915995e-05	0.000363409660253123	yes
ENSG00000158850	chr1_160398600_160403400	chr1_160420600_160423000	0.0527885767322017	0.277560194601332	0.671247840095763	no
ENSG00000158850	chr1_160398600_160403400	chr1_160423600_160425400	0.154981819736568	0.00135058660879187	0.00932867216673246	yes
ENSG00000158850	chr1_160398600_160403400	chr1_160429800_160431000	0.0422873951603522	0.384519860086288	0.857288544149986	no
ENSG00000158850	chr1_160398600_160403400	chr1_160443800_160445000	0.0172752789383557	0.722502231362633	0.966095228757654	no
ENSG00000158850	chr1_160398600_160403400	chr1_160509000_160511600	0.187326681770859	0.000102368370775747	0.00111252403294862	yes
ENSG00000158850	chr1_160398600_160403400	chr1_160514800_160521400	0.274173887683746	9.13430312207037e-09	3.92051825860636e-07	yes
ENSG00000158850	chr1_160398600_160403400	chr1_160528400_160529800	0.0720769258630091	0.137952863158454	0.387277557304093	no
ENSG00000158850	chr1_160398600_160403400	chr1_160537000_160538400	0.0684618312118597	0.15887257291281	0.432993176261293	no
ENSG00000158850	chr1_160398600_160403400	chr1_160544800_160546600	0.0461512312789778	0.342551601619763	0.788046910764115	no
ENSG00000158850	chr1_160398600_160403400	chr1_160574800_160577000	0.118821109900732	0.0142446343684939	0.0630310939245867	no
ENSG00000158850	chr1_160398600_160403400	chr1_160591400_160594600	0.0389488163772779	0.423195600968128	0.915803236937247	no
ENSG00000158850	chr1_160398600_160403400	chr1_160595000_160604800	0.20233623650787	2.63948370158635e-05	0.000358850408214581	yes
ENSG00000158850	chr1_160398600_160403400	chr1_160605600_160607600	0.195241803187158	5.073357348829e-05	0.000620189711787122	yes
ENSG00000158850	chr1_160398600_160403400	chr1_160620600_160623000	0.0422873951603522	0.384519860086288	0.857288544149986	no
ENSG00000158850	chr1_160398600_160403400	chr1_160626000_160628200	0.0422873951603522	0.384519860086288	0.857288544149986	no
ENSG00000158850	chr1_160398600_160403400	chr1_160633600_160636200	0.211554881870431	1.09076228643883e-05	0.000170754061316907	yes
ENSG00000158850	chr1_160398600_160403400	chr1_160642000_160643800	0.0779529115730762	0.108548803455518	0.32016896487771	no
ENSG00000158850	chr1_160398600_160403400	chr1_160652400_160656200	0.14571607033261	0.00260170815153859	0.0159212563653318	yes
ENSG00000158850	chr1_160398600_160403400	chr1_160682200_160683400	0.14571607033261	0.00260170815153859	0.0159212563653318	yes
ENSG00000158850	chr1_160398600_160403400	chr1_160695400_160698000	0.231662396829163	1.38184568577868e-06	2.96022229574531e-05	yes
ENSG00000158850	chr1_160398600_160403400	chr1_160702600_160704600	0.0989447976381405	0.0414702902634078	0.148767357859309	no
ENSG00000158850	chr1_160398600_160403400	chr1_160717600_160722800	0.0172752789383557	0.722502231362633	0.966095228757654	no
ENSG00000158850	chr1_160398600_160403400	chr1_160736600_160737600	0.0601625906087975	0.215807969472315	0.551512193637146	no
ENSG00000158850	chr1_160398600_160403400	chr1_160751600_160752800	0.0978842843501693	0.0437123606239719	0.155130341113558	no
ENSG00000158850	chr1_160398600_160403400	chr1_160759000_160760800	0.131725717537941	0.0065389248854866	0.0336342642942618	yes
ENSG00000158850	chr1_160398600_160403400	chr1_160806800_160808000	0.126972781416846	0.00877968392393137	0.0426720190138803	yes
ENSG00000158850	chr1_160398600_160403400	chr1_160981800_160983000	-0.0152178531007483	0.754418768259365	0.966095228757654	no
ENSG00000158850	chr1_160398600_160403400	chr1_160984200_160984600	0.0989447976381405	0.0414702902634078	0.148767357859309	no
ENSG00000158850	chr1_160398600_160403400	chr1_160987800_160988600	0.154981819736568	0.00135058660879187	0.00932867216673246	yes
ENSG00000158850	chr1_160398600_160403400	chr1_161009000_161010400	0.0989447976381405	0.0414702902634078	0.148767357859309	no
ENSG00000158850	chr1_160398600_160403400	chr1_161011400_161013400	0.0684618312118597	0.15887257291281	0.432993176261293	no
ENSG00000158850	chr1_160398600_160403400	chr1_161016400_161019400	0.0861267507843659	0.0761266803969722	0.241391564861778	no
ENSG00000158850	chr1_160398600_160403400	chr1_161040200_161040800	-0.0152178531007483	0.754418768259365	0.966095228757654	no
ENSG00000158850	chr1_160398600_160403400	chr1_161065600_161067600	0.182705360083178	0.000152231299721931	0.00154623875801705	yes
ENSG00000158850	chr1_160398600_160403400	chr1_161068800_161069400	0.154981819736568	0.00135058660879187	0.00932867216673246	yes
ENSG00000158850	chr1_160398600_160403400	chr1_161089200_161092400	0.138630544207797	0.00419170369575393	0.0234626246738002	yes
ENSG00000158850	chr1_160398600_160403400	chr1_161143200_161145400	-0.0152178531007483	0.754418768259365	0.966095228757654	no
ENSG00000158850	chr1_160398600_160403400	chr1_161152400_161153800	0.0422873951603522	0.384519860086288	0.857288544149986	no
ENSG00000158850	chr1_160398600_160403400	chr1_161154600_161157600	0.152439878442408	0.00162260299610773	0.0108351470131464	yes
ENSG00000158850	chr1_160398600_160403400	chr1_161179600_161180000	0.118764599173755	0.0142911623468671	0.0631986159214975	no
ENSG00000158850	chr1_160398600_160403400	chr1_161186600_161187200	0.118764599173755	0.0142911623468671	0.0631986159214975	no
ENSG00000158850	chr1_160398600_160403400	chr1_161356000_161357400	0.0172752789383557	0.722502231362633	0.966095228757654	no
ENSG00000158850	chr1_160398600_160403400	chr1_161379800_161380200	0.125737969528868	0.00946387815368962	0.0453335447511218	yes
ENSG00000158850	chr1_160398600_160403400	chr1_161500800_161501200	0.160870889983238	0.000873544699470024	0.006529957977683	yes
ENSG00000158850	chr1_160398600_160403400	chr1_161510400_161510800	0.0422873951603522	0.384519860086288	0.857288544149986	no
ENSG00000158850	chr1_160398600_160403400	chr1_161675400_161676600	0.333138147313208	1.78952725685721e-12	1.99956621853841e-10	yes
ENSG00000158850	chr1_160398600_160403400	chr1_161697800_161698600	0.1022964275224	0.0350122022479298	0.129892548385613	no
ENSG00000158850	chr1_160398600_160403400	chr1_161708400_161710800	0.230441589968755	1.57516112510047e-06	3.31065604907521e-05	yes
ENSG00000158850	chr1_160398600_160403400	chr1_161713600_161715000	0.195498489859426	4.95680816450751e-05	0.000608228592086787	yes
ENSG00000158850	chr1_160398600_160403400	chr1_161742000_161742800	0.0720769258630091	0.137952863158454	0.387277557304093	no
ENSG00000158864	chr1_160398600_160403400	chr1_160406800_160407600	0.0652494077888401	0.00139203878939314	0.00956215939466011	yes
ENSG00000158864	chr1_160398600_160403400	chr1_160408200_160409000	0.0716804775324801	0.000444573636295234	0.00374712250874909	yes
ENSG00000158864	chr1_160398600_160403400	chr1_160420600_160423000	0.0217251612058281	0.287683801340617	0.69005332363296	no
ENSG00000158864	chr1_160398600_160403400	chr1_160423600_160425400	0.0286224612788088	0.161247597940103	0.438131776846842	no
ENSG00000158864	chr1_160398600_160403400	chr1_160429800_160431000	0.0804652825757195	8.01823546316781e-05	0.000907912197254535	yes
ENSG00000158864	chr1_160398600_160403400	chr1_160436400_160437000	0.0764840480764039	0.00017815572753482	0.0017594469108623	yes
ENSG00000158864	chr1_160398600_160403400	chr1_160443800_160445000	0.0214838558326852	0.293072908245033	0.699957461431995	no
ENSG00000158864	chr1_160398600_160403400	chr1_160457800_160460200	0.0764662825377381	0.000178776817128488	0.00176463609167625	yes
ENSG00000158864	chr1_160398600_160403400	chr1_160509000_160511600	0.072111940552032	0.000410407251905721	0.00350859402344239	yes
ENSG00000158864	chr1_160398600_160403400	chr1_160514800_160521400	0.111310139431511	4.66061034425368e-08	1.61260154832967e-06	yes
ENSG00000158864	chr1_160398600_160403400	chr1_160528400_160529800	0.0710059681521007	0.000503342235258426	0.0041494577571748	yes
ENSG00000158864	chr1_160398600_160403400	chr1_160537000_160538400	0.00549936604677982	0.787848134228072	0.966095228757654	no
ENSG00000158864	chr1_160398600_160403400	chr1_160544800_160546600	0.0415179350527116	0.04210310637822	0.15059092315299	no
ENSG00000158864	chr1_160398600_160403400	chr1_160574800_160577000	0.101011956372513	7.21219715931032e-07	1.70042903816382e-05	yes
ENSG00000158864	chr1_160398600_160403400	chr1_160591400_160594600	0.0680796078139582	0.000852220608464471	0.0063991179481984	yes
ENSG00000158864	chr1_160398600_160403400	chr1_160595000_160604800	0.116237145421853	1.14809097602831e-08	4.7879624323545e-07	yes
ENSG00000158864	chr1_160398600_160403400	chr1_160605600_160607600	0.049065155211617	0.0162886424994126	0.0702281792023076	no
ENSG00000158864	chr1_160398600_160403400	chr1_160620600_160623000	0.064489718497453	0.00158308999825452	0.0106197610288106	yes
ENSG00000158864	chr1_160398600_160403400	chr1_160626000_160628200	0.060713283318593	0.00294266493433295	0.0176008328324474	yes
ENSG00000158864	chr1_160398600_160403400	chr1_160633600_160636200	0.0745940331698639	0.000256931577255735	0.00238211836766073	yes
ENSG00000158864	chr1_160398600_160403400	chr1_160642000_160643800	0.0321504182383746	0.115569907845981	0.336455022916308	no
ENSG00000158864	chr1_160398600_160403400	chr1_160652400_160656200	0.0391629536822302	0.0552225749715601	0.186885643166464	no
ENSG00000158864	chr1_160398600_160403400	chr1_160682200_160683400	0.0565815158677312	0.00558914906769384	0.0296337493911568	yes
ENSG00000158864	chr1_160398600_160403400	chr1_160695400_160698000	0.088443447015339	1.44862564483209e-05	0.000216899916654188	yes
ENSG00000158864	chr1_160398600_160403400	chr1_160702600_160704600	0.0821405965359375	5.6675246855916e-05	0.000680072952238051	yes
ENSG00000158864	chr1_160398600_160403400	chr1_160717600_160722800	0.0505844891459492	0.0132540794017352	0.059469887034514	no
ENSG00000158864	chr1_160398600_160403400	chr1_160736600_160737600	0.0136336047329427	0.504661787283863	0.966095228757654	no
ENSG00000158864	chr1_160398600_160403400	chr1_160751600_160752800	0.0902750698674628	9.57623029395439e-06	0.00015299497766734	yes
ENSG00000158864	chr1_160398600_160403400	chr1_160759000_160760800	0.107224543441286	1.42448546562126e-07	4.23530206034116e-06	yes
ENSG00000158864	chr1_160398600_160403400	chr1_160806800_160808000	0.0730589133008018	0.000343827932277606	0.00303139487015041	yes
ENSG00000158864	chr1_160398600_160403400	chr1_160981800_160983000	-0.00639641468933201	0.754278394030437	0.966095228757654	no
ENSG00000158864	chr1_160398600_160403400	chr1_160984200_160984600	0.0366422001487412	0.0728709441348809	0.233118608761988	no
ENSG00000158864	chr1_160398600_160403400	chr1_160987800_160988600	0.0372825387581752	0.0680003676991046	0.220618889051123	no
ENSG00000158864	chr1_160398600_160403400	chr1_161009000_161010400	0.0177529928642093	0.384963738114899	0.857989007158829	no
ENSG00000158864	chr1_160398600_160403400	chr1_161011400_161013400	0.0808483065797932	7.41102533565795e-05	0.00085022610984294	yes
ENSG00000158864	chr1_160398600_160403400	chr1_161016400_161019400	0.102568186788535	4.84604354517389e-07	1.20897490695173e-05	yes
ENSG00000158864	chr1_160398600_160403400	chr1_161040200_161040800	-0.0128008457738394	0.531041132594833	0.966095228757654	no
ENSG00000158864	chr1_160398600_160403400	chr1_161065600_161067600	0.0920752270741642	6.32663399341327e-06	0.00010781125401468	yes
ENSG00000158864	chr1_160398600_160403400	chr1_161068800_161069400	0.0302984677431365	0.138086520830848	0.38756748735718	no
ENSG00000158864	chr1_160398600_160403400	chr1_161089200_161092400	0.0595052197522129	0.00356385545412228	0.0205667892375595	yes
ENSG00000158864	chr1_160398600_160403400	chr1_161143200_161145400	-0.00639641468933201	0.754278394030437	0.966095228757654	no
ENSG00000158864	chr1_160398600_160403400	chr1_161152400_161153800	0.0781482587726085	0.000128176560522129	0.00134088592092666	yes
ENSG00000158864	chr1_160398600_160403400	chr1_161154600_161157600	0.170649888883537	4.02070676176819e-17	1.07884079149326e-14	yes
ENSG00000158864	chr1_160398600_160403400	chr1_161179600_161180000	-0.00257444943755373	0.899749843874759	0.966095228757654	no
ENSG00000158864	chr1_160398600_160403400	chr1_161186600_161187200	0.0592315512187061	0.0037201914409114	0.0212966850447082	yes
ENSG00000158864	chr1_160398600_160403400	chr1_161356000_161357400	-0.00334051703181824	0.870153054832153	0.966095228757654	no
ENSG00000158864	chr1_160398600_160403400	chr1_161379800_161380200	0.0873879504736836	1.8322659904609e-05	0.00026414104158027	yes
ENSG00000158864	chr1_160398600_160403400	chr1_161500800_161501200	0.112208209248819	3.6260899470342e-08	1.29763052941742e-06	yes
ENSG00000158864	chr1_160398600_160403400	chr1_161510400_161510800	0.0892480476819701	1.20896209445408e-05	0.000186253874222262	yes
ENSG00000158864	chr1_160398600_160403400	chr1_161675400_161676600	0.117777224612014	7.32032903329459e-09	3.23168519482441e-07	yes
ENSG00000158864	chr1_160398600_160403400	chr1_161697800_161698600	0.0376832203902705	0.0650911064922918	0.213039214440442	no
ENSG00000158864	chr1_160398600_160403400	chr1_161708400_161710800	0.0886223195575391	1.39172109108573e-05	0.000209715139509451	yes
ENSG00000158864	chr1_160398600_160403400	chr1_161713600_161715000	0.0934149959542246	4.62415239482415e-06	8.2627841766534e-05	yes
ENSG00000158864	chr1_160398600_160403400	chr1_161731800_161732200	0.00243373427977989	0.905202764369972	0.966095228757654	no
ENSG00000158864	chr1_160398600_160403400	chr1_161742000_161742800	0.0380084292493118	0.0628059640607479	0.20705838673632	no
ENSG00000158869	chr1_160398600_160403400	chr1_160406800_160407600	-0.0237180577203979	0.74271085412153	0.966095228757654	no
ENSG00000158869	chr1_160398600_160403400	chr1_160420600_160423000	-0.0588646378796741	0.414901592308903	0.903690782163099	no
ENSG00000158869	chr1_160398600_160403400	chr1_160429800_160431000	-0.0237180577203979	0.74271085412153	0.966095228757654	no
ENSG00000158869	chr1_160398600_160403400	chr1_160436400_160437000	-0.0237180577203979	0.74271085412153	0.966095228757654	no
ENSG00000158869	chr1_160398600_160403400	chr1_160443800_160445000	0.165293543984204	0.0212641762909142	0.0870525499011069	no
ENSG00000158869	chr1_160398600_160403400	chr1_160457800_160460200	-0.0237180577203979	0.74271085412153	0.966095228757654	no
ENSG00000158869	chr1_160398600_160403400	chr1_160509000_160511600	0.0421467154825816	0.559555766439671	0.966095228757654	no
ENSG00000158869	chr1_160398600_160403400	chr1_160514800_160521400	0.279468352001102	7.93650761972443e-05	0.000900127764127333	yes
ENSG00000158869	chr1_160398600_160403400	chr1_160528400_160529800	0.309746642364595	1.10790154743441e-05	0.000172996753144724	yes
ENSG00000158869	chr1_160398600_160403400	chr1_160537000_160538400	0.138058503453934	0.0548947484902729	0.186005862918087	no
ENSG00000158869	chr1_160398600_160403400	chr1_160544800_160546600	0.0188821742007294	0.793844253811751	0.966095228757654	no
ENSG00000158869	chr1_160398600_160403400	chr1_160574800_160577000	0.0922267256646443	0.200898538486988	0.521309091754329	no
ENSG00000158869	chr1_160398600_160403400	chr1_160591400_160594600	0.133721524218582	0.0630489917869383	0.207697991956451	no
ENSG00000158869	chr1_160398600_160403400	chr1_160595000_160604800	0.0818828302334539	0.256361699719569	0.631156348879597	no
ENSG00000158869	chr1_160398600_160403400	chr1_160605600_160607600	-0.0412954040591671	0.567521647799229	0.966095228757654	no
ENSG00000158869	chr1_160398600_160403400	chr1_160620600_160623000	-0.0412954040591671	0.567521647799229	0.966095228757654	no
ENSG00000158869	chr1_160398600_160403400	chr1_160633600_160636200	0.0344722201692917	0.63323293987943	0.966095228757654	no
ENSG00000158869	chr1_160398600_160403400	chr1_160642000_160643800	0.0413085178102976	0.567398532498284	0.966095228757654	no
ENSG00000158869	chr1_160398600_160403400	chr1_160652400_160656200	0.0558500370458573	0.43923966652743	0.938357555801046	no
ENSG00000158869	chr1_160398600_160403400	chr1_160682200_160683400	0.0413085178102976	0.567398532498284	0.966095228757654	no
ENSG00000158869	chr1_160398600_160403400	chr1_160695400_160698000	0.0292391125436179	0.685691871382126	0.966095228757654	no
ENSG00000158869	chr1_160398600_160403400	chr1_160702600_160704600	0.218455794793139	0.00221247875808491	0.0139553707884698	yes
ENSG00000158869	chr1_160398600_160403400	chr1_160717600_160722800	0.0742299873165571	0.303647764243348	0.719253384871842	no
ENSG00000158869	chr1_160398600_160403400	chr1_160736600_160737600	-0.0412954040591671	0.567521647799229	0.966095228757654	no
ENSG00000158869	chr1_160398600_160403400	chr1_160751600_160752800	0.0292391125436179	0.685691871382126	0.966095228757654	no
ENSG00000158869	chr1_160398600_160403400	chr1_160759000_160760800	0.0188821742007294	0.793844253811751	0.966095228757654	no
ENSG00000158869	chr1_160398600_160403400	chr1_160806800_160808000	-0.0189482489132514	0.793139079759653	0.966095228757654	no
ENSG00000158869	chr1_160398600_160403400	chr1_160987800_160988600	0.0558500370458573	0.43923966652743	0.938357555801046	no
ENSG00000158869	chr1_160398600_160403400	chr1_161009000_161010400	0.218455794793139	0.00221247875808491	0.0139553707884698	yes
ENSG00000158869	chr1_160398600_160403400	chr1_161011400_161013400	-0.0336296354567275	0.641565374106138	0.966095228757654	no
ENSG00000158869	chr1_160398600_160403400	chr1_161016400_161019400	0.00161716843170871	0.982145632054473	0.984166275645308	no
ENSG00000158869	chr1_160398600_160403400	chr1_161065600_161067600	0.143215915427624	0.0463538189540034	0.16253514129016	no
ENSG00000158869	chr1_160398600_160403400	chr1_161089200_161092400	0.19626911900649	0.00609224990309232	0.0317727585932021	yes
ENSG00000158869	chr1_160398600_160403400	chr1_161143200_161145400	0.218455794793139	0.00221247875808491	0.0139553707884698	yes
ENSG00000158869	chr1_160398600_160403400	chr1_161152400_161153800	0.138058503453934	0.0548947484902729	0.186005862918087	no
ENSG00000158869	chr1_160398600_160403400	chr1_161154600_161157600	0.116415213544092	0.105986554422421	0.314137528401289	no
ENSG00000158869	chr1_160398600_160403400	chr1_161179600_161180000	0.239803135852356	0.000757810767268486	0.00580889220267215	yes
ENSG00000158869	chr1_160398600_160403400	chr1_161186600_161187200	-0.0237180577203979	0.74271085412153	0.966095228757654	no
ENSG00000158869	chr1_160398600_160403400	chr1_161356000_161357400	-0.0412954040591671	0.567521647799229	0.966095228757654	no
ENSG00000158869	chr1_160398600_160403400	chr1_161379800_161380200	0.0413085178102976	0.567398532498284	0.966095228757654	no
ENSG00000158869	chr1_160398600_160403400	chr1_161500800_161501200	-0.035745952000141	0.620724274477409	0.966095228757654	no
ENSG00000158869	chr1_160398600_160403400	chr1_161510400_161510800	-0.0336296354567275	0.641565374106138	0.966095228757654	no
ENSG00000158869	chr1_160398600_160403400	chr1_161675400_161676600	0.0593835180199659	0.410793733189643	0.897603674961146	no
ENSG00000158869	chr1_160398600_160403400	chr1_161697800_161698600	-0.0412954040591671	0.567521647799229	0.966095228757654	no
ENSG00000158869	chr1_160398600_160403400	chr1_161708400_161710800	-0.0232118668764918	0.748015001764612	0.966095228757654	no
ENSG00000158869	chr1_160398600_160403400	chr1_161713600_161715000	0.080049837369581	0.267196719927151	0.651827104216387	no
ENSG00000158869	chr1_160398600_160403400	chr1_161742000_161742800	-0.0412954040591671	0.567521647799229	0.966095228757654	no
ENSG00000162729	chr1_160398600_160403400	chr1_160420600_160423000	-0.0134050184377777	0.808889233900359	0.966095228757654	no
ENSG00000162729	chr1_160398600_160403400	chr1_160423600_160425400	0.0888133869626005	0.108381104304477	0.319768056168798	no
ENSG00000162729	chr1_160398600_160403400	chr1_160429800_160431000	0.0888133869626005	0.108381104304477	0.319768056168798	no
ENSG00000162729	chr1_160398600_160403400	chr1_160436400_160437000	0.0605227532668802	0.274423985051114	0.665388400310796	no
ENSG00000162729	chr1_160398600_160403400	chr1_160443800_160445000	0	1	1	no
ENSG00000162729	chr1_160398600_160403400	chr1_160457800_160460200	0.0888133869626005	0.108381104304477	0.319768056168798	no
ENSG00000162729	chr1_160398600_160403400	chr1_160509000_160511600	0.11222190272357	0.0422462716067907	0.150991896724315	no
ENSG00000162729	chr1_160398600_160403400	chr1_160514800_160521400	0.138097199557908	0.0122970082445907	0.0559930221640971	no
ENSG00000162729	chr1_160398600_160403400	chr1_160528400_160529800	0.146310381821476	0.00795498973011058	0.0393990711625395	yes
ENSG00000162729	chr1_160398600_160403400	chr1_160537000_160538400	-0.0419960525565808	0.448443986963865	0.950804419793219	no
ENSG00000162729	chr1_160398600_160403400	chr1_160544800_160546600	0.135549638959444	0.0140147217592247	0.0622027296629149	no
ENSG00000162729	chr1_160398600_160403400	chr1_160574800_160577000	0.0832086275177747	0.132625620542993	0.375342945904036	no
ENSG00000162729	chr1_160398600_160403400	chr1_160591400_160594600	0.119771165111603	0.0301070446699577	0.115083841958092	no
ENSG00000162729	chr1_160398600_160403400	chr1_160595000_160604800	0.0226824053153556	0.682334036863151	0.966095228757654	no
ENSG00000162729	chr1_160398600_160403400	chr1_160605600_160607600	0.125988157669742	0.0224815294460621	0.0910318788127625	no
ENSG00000162729	chr1_160398600_160403400	chr1_160620600_160623000	0.103456409467394	0.0612692898132994	0.203032131858583	no
ENSG00000162729	chr1_160398600_160403400	chr1_160626000_160628200	0.0605227532668802	0.274423985051114	0.665388400310796	no
ENSG00000162729	chr1_160398600_160403400	chr1_160633600_160636200	0.230329163676159	2.52800519631208e-05	0.000346042293224879	yes
ENSG00000162729	chr1_160398600_160403400	chr1_160642000_160643800	0.0320033182760672	0.563574749579572	0.966095228757654	no
ENSG00000162729	chr1_160398600_160403400	chr1_160652400_160656200	0.103456409467394	0.0612692898132994	0.203032131858583	no
ENSG00000162729	chr1_160398600_160403400	chr1_160682200_160683400	0.171860015649083	0.00178465407936732	0.0117111549716073	yes
ENSG00000162729	chr1_160398600_160403400	chr1_160695400_160698000	0.105809738922621	0.0555745309345179	0.187845033111534	no
ENSG00000162729	chr1_160398600_160403400	chr1_160702600_160704600	-0.0209014831173538	0.70607104225403	0.966095228757654	no
ENSG00000162729	chr1_160398600_160403400	chr1_160717600_160722800	0.125988157669742	0.0224815294460621	0.0910318788127625	no
ENSG00000162729	chr1_160398600_160403400	chr1_160736600_160737600	0.0832086275177747	0.132625620542993	0.375342945904036	no
ENSG00000162729	chr1_160398600_160403400	chr1_160751600_160752800	0.119522860933439	0.030452786554801	0.116134118118319	no
ENSG00000162729	chr1_160398600_160403400	chr1_160759000_160760800	0.0402150553133332	0.467937600682468	0.966095228757654	no
ENSG00000162729	chr1_160398600_160403400	chr1_160806800_160808000	0.00551611334780615	0.920725068531748	0.966095228757654	no
ENSG00000162729	chr1_160398600_160403400	chr1_160984200_160984600	-0.0296044623208668	0.5931825231637	0.966095228757654	no
ENSG00000162729	chr1_160398600_160403400	chr1_160987800_160988600	0.0605227532668802	0.274423985051114	0.665388400310796	no
ENSG00000162729	chr1_160398600_160403400	chr1_161009000_161010400	0.0888133869626005	0.108381104304477	0.319768056168798	no
ENSG00000162729	chr1_160398600_160403400	chr1_161011400_161013400	0.0282153844001982	0.610645063127218	0.966095228757654	no
ENSG00000162729	chr1_160398600_160403400	chr1_161016400_161019400	0.0496450201302553	0.370130042054679	0.834210354513798	no
ENSG00000162729	chr1_160398600_160403400	chr1_161065600_161067600	0.213980246255456	9.38806622242585e-05	0.00103507896062959	yes
ENSG00000162734	chr1_160398600_160403400	chr1_160406800_160407600	0.0606133237479358	0.00649528326279025	0.0334533113615979	yes
ENSG00000162734	chr1_160398600_160403400	chr1_160408200_160409000	-0.0103467700319505	0.642520360267899	0.966095228757654	no
ENSG00000162734	chr1_160398600_160403400	chr1_160420600_160423000	0.0349066553797488	0.117250039457774	0.340335680199009	no
ENSG00000162734	chr1_160398600_160403400	chr1_160423600_160425400	0.0846159108165801	0.000143088915459096	0.00146910878103548	yes
ENSG00000162734	chr1_160398600_160403400	chr1_160429800_160431000	0.0565879117068066	0.0110656005004812	0.0514252781190517	no
ENSG00000162734	chr1_160398600_160403400	chr1_160436400_160437000	-0.00553323494551516	0.803958171993055	0.966095228757654	no
ENSG00000162734	chr1_160398600_160403400	chr1_160443800_160445000	0.0468762849488709	0.0353724429976164	0.130970091521245	no
ENSG00000162734	chr1_160398600_160403400	chr1_160457800_160460200	0.0660116398522809	0.00303101179473466	0.0180288049229822	yes
ENSG00000162734	chr1_160398600_160403400	chr1_160509000_160511600	0.0681047624633867	0.00222230982742629	0.0140061154009027	yes
ENSG00000162734	chr1_160398600_160403400	chr1_160514800_160521400	0.0970614525258704	1.27371777407161e-05	0.000194618107998325	yes
ENSG00000162734	chr1_160398600_160403400	chr1_160528400_160529800	0.0211387839556847	0.342920377330373	0.78865573224516	no
ENSG00000162734	chr1_160398600_160403400	chr1_160537000_160538400	0.0908560929117686	4.42031432908906e-05	0.000552493794111204	yes
ENSG00000162734	chr1_160398600_160403400	chr1_160544800_160546600	0.0613434814602489	0.00587786787489716	0.0308646984367895	yes
ENSG00000162734	chr1_160398600_160403400	chr1_160574800_160577000	0.0605573223787186	0.00654496280248067	0.0336602080210859	yes
ENSG00000162734	chr1_160398600_160403400	chr1_160591400_160594600	0.0806504234175068	0.000290132352155358	0.00263425867714801	yes
ENSG00000162734	chr1_160398600_160403400	chr1_160595000_160604800	0.121015541336292	5.06817581319126e-08	1.73373556079197e-06	yes
ENSG00000162734	chr1_160398600_160403400	chr1_160605600_160607600	0.066597321491122	0.00278123451320506	0.0168097767952943	yes
ENSG00000162734	chr1_160398600_160403400	chr1_160620600_160623000	0.0120034845563692	0.590227431911957	0.966095228757654	no
ENSG00000162734	chr1_160398600_160403400	chr1_160626000_160628200	0.0733552619247869	0.000983436430971938	0.00719690909347942	yes
ENSG00000162734	chr1_160398600_160403400	chr1_160633600_160636200	0.101603179413943	4.88097189395301e-06	8.64913989682688e-05	yes
ENSG00000162734	chr1_160398600_160403400	chr1_160642000_160643800	0.0754480927086541	0.000700199674248758	0.00544297087555962	yes
ENSG00000162734	chr1_160398600_160403400	chr1_160652400_160656200	0.0632068479343444	0.00453468322021616	0.0250146671138924	yes
ENSG00000162734	chr1_160398600_160403400	chr1_160682200_160683400	0.0872802690283826	8.74679521022215e-05	0.000975879232247247	yes
ENSG00000162734	chr1_160398600_160403400	chr1_160695400_160698000	0.111866182957801	4.7978476690957e-07	1.19870720995869e-05	yes
ENSG00000162734	chr1_160398600_160403400	chr1_160702600_160704600	0.0689904479630857	0.0019439415436618	0.0125555189766038	yes
ENSG00000162734	chr1_160398600_160403400	chr1_160717600_160722800	0.0589114868850994	0.00816620550482505	0.04024494739344	yes
ENSG00000162734	chr1_160398600_160403400	chr1_160736600_160737600	-0.00912467097259663	0.682283235178341	0.966095228757654	no
ENSG00000162734	chr1_160398600_160403400	chr1_160751600_160752800	0.0619132871019517	0.00543333030801533	0.0289598605450433	yes
ENSG00000162734	chr1_160398600_160403400	chr1_160759000_160760800	0.0550759781418126	0.0134121192676627	0.0600415833606325	no
ENSG00000162734	chr1_160398600_160403400	chr1_160806800_160808000	0.0645956432264565	0.00372153972163282	0.0213028356316394	yes
ENSG00000162734	chr1_160398600_160403400	chr1_160984200_160984600	0.0616607043782437	0.0056265009906751	0.0297950684761204	yes
ENSG00000162734	chr1_160398600_160403400	chr1_160987800_160988600	0.0127982910405317	0.56585525319147	0.966095228757654	no
ENSG00000162734	chr1_160398600_160403400	chr1_161009000_161010400	0.030761320339919	0.167492124302537	0.451528837701909	no
ENSG00000162734	chr1_160398600_160403400	chr1_161011400_161013400	0.0654737639692854	0.00327823651911071	0.0192185857176111	yes
ENSG00000162734	chr1_160398600_160403400	chr1_161016400_161019400	0.044758900919699	0.0445444286441181	0.157463761189746	no
ENSG00000162734	chr1_160398600_160403400	chr1_161040200_161040800	-0.0103467700319505	0.642520360267899	0.966095228757654	no
ENSG00000162734	chr1_160398600_160403400	chr1_161065600_161067600	0.0999144048774159	7.00628041573378e-06	0.000117487625085226	yes
ENSG00000162734	chr1_160398600_160403400	chr1_161068800_161069400	-0.0126753022844235	0.569594860120985	0.966095228757654	no
ENSG00000162734	chr1_160398600_160403400	chr1_161089200_161092400	0.0705867842382695	0.00152155011338392	0.0102829390437365	yes
ENSG00000162734	chr1_160398600_160403400	chr1_161143200_161145400	0.0428387953108564	0.0545215837235116	0.184999530452501	no
ENSG00000162734	chr1_160398600_160403400	chr1_161152400_161153800	0.0300231732200955	0.177925439355481	0.473634839375912	no
ENSG00000162734	chr1_160398600_160403400	chr1_161154600_161157600	0.183175059831574	1.15544809869346e-16	2.87464959272567e-14	yes
ENSG00000162735	chr1_160398600_160403400	chr1_160420600_160423000	-0.0485861246735255	0.414695411397075	0.903407431520459	no
ENSG00000162735	chr1_160398600_160403400	chr1_160423600_160425400	0.113395624382863	0.0562995434356221	0.189808677241862	no
ENSG00000162735	chr1_160398600_160403400	chr1_160429800_160431000	-0.0278515568659663	0.640225590056571	0.966095228757654	no
ENSG00000162735	chr1_160398600_160403400	chr1_160436400_160437000	0.0607044372264466	0.307995081752967	0.727105117891151	no
ENSG00000162735	chr1_160398600_160403400	chr1_160443800_160445000	0.0607044372264466	0.307995081752967	0.727105117891151	no
ENSG00000162735	chr1_160398600_160403400	chr1_160457800_160460200	-0.0196591988376925	0.741495599264108	0.966095228757654	no
ENSG00000162735	chr1_160398600_160403400	chr1_160509000_160511600	0.0750240461692617	0.207478675820154	0.534643119500307	no
ENSG00000162735	chr1_160398600_160403400	chr1_160514800_160521400	-0.0193755949324171	0.745094965977769	0.966095228757654	no
ENSG00000162735	chr1_160398600_160403400	chr1_160537000_160538400	-0.0196591988376925	0.741495599264108	0.966095228757654	no
ENSG00000162735	chr1_160398600_160403400	chr1_160544800_160546600	0.0335475622745772	0.573422170912922	0.966095228757654	no
ENSG00000162735	chr1_160398600_160403400	chr1_160574800_160577000	0.0864688951242964	0.146085919204397	0.405200813594427	no
ENSG00000162735	chr1_160398600_160403400	chr1_160591400_160594600	0.0594022882343419	0.318506711448927	0.745919763917302	no
ENSG00000162735	chr1_160398600_160403400	chr1_160595000_160604800	0.0870027841336391	0.143602849803359	0.399739932768554	no
ENSG00000162735	chr1_160398600_160403400	chr1_160605600_160607600	-0.0278515568659663	0.640225590056571	0.966095228757654	no
ENSG00000162735	chr1_160398600_160403400	chr1_160620600_160623000	0.0864688951242964	0.146085919204397	0.405200813594427	no
ENSG00000162735	chr1_160398600_160403400	chr1_160626000_160628200	0.179741246516046	0.00236190238554998	0.0147164470763272	yes
ENSG00000162735	chr1_160398600_160403400	chr1_160633600_160636200	0.0870951634533213	0.143176489046674	0.398792207400034	no
ENSG00000162735	chr1_160398600_160403400	chr1_160642000_160643800	0.11568124922268	0.0514820200522385	0.176686898880849	no
ENSG00000162735	chr1_160398600_160403400	chr1_160652400_160656200	-0.0341716933489477	0.566306644677547	0.966095228757654	no
ENSG00000162735	chr1_160398600_160403400	chr1_160682200_160683400	0.0150817840333075	0.800224792314738	0.966095228757654	no
ENSG00000162735	chr1_160398600_160403400	chr1_160695400_160698000	-0.0341716933489477	0.566306644677547	0.966095228757654	no
ENSG00000162735	chr1_160398600_160403400	chr1_160702600_160704600	-0.0196591988376925	0.741495599264108	0.966095228757654	no
ENSG00000162735	chr1_160398600_160403400	chr1_160717600_160722800	-0.0563053270576814	0.344434486343751	0.791256495920452	no
ENSG00000162735	chr1_160398600_160403400	chr1_160736600_160737600	0.0649857608531289	0.275060141030575	0.666578529305672	no
ENSG00000162735	chr1_160398600_160403400	chr1_160751600_160752800	0.0275195258895708	0.644218011802044	0.966095228757654	no
ENSG00000162735	chr1_160398600_160403400	chr1_160759000_160760800	0.00759737176397586	0.898568136415696	0.966095228757654	no
ENSG00000162735	chr1_160398600_160403400	chr1_160806800_160808000	-0.0724345995896448	0.223640352736575	0.567122202858606	no
ENSG00000162735	chr1_160398600_160403400	chr1_160984200_160984600	0.113395624382863	0.0562995434356221	0.189808677241862	no
ENSG00000162735	chr1_160398600_160403400	chr1_160987800_160988600	-0.0196591988376925	0.741495599264108	0.966095228757654	no
ENSG00000162735	chr1_160398600_160403400	chr1_161011400_161013400	-0.0278515568659663	0.640225590056571	0.966095228757654	no
ENSG00000162735	chr1_160398600_160403400	chr1_161016400_161019400	0.0150817840333075	0.800224792314738	0.966095228757654	no
ENSG00000162735	chr1_160398600_160403400	chr1_161065600_161067600	0.0560398137911471	0.346718048576668	0.795187916487325	no
ENSG00000162735	chr1_160398600_160403400	chr1_161089200_161092400	-0.0395284707521047	0.507031472771514	0.966095228757654	no
ENSG00000162735	chr1_160398600_160403400	chr1_161152400_161153800	0.0813611746403518	0.171517619709513	0.460116867119517	no
ENSG00000162735	chr1_160398600_160403400	chr1_161154600_161157600	0.154307986411364	0.00919832690594735	0.0443045590256514	yes
ENSG00000162735	chr1_160398600_160403400	chr1_161179600_161180000	-0.0442733040107543	0.4573721747174	0.962646675936045	no
ENSG00000162735	chr1_160398600_160403400	chr1_161186600_161187200	0.113395624382863	0.0562995434356221	0.189808677241862	no
ENSG00000162736	chr1_160398600_160403400	chr1_160406800_160407600	0.0529077076583558	0.026447253120175	0.103730027588673	no
ENSG00000162736	chr1_160398600_160403400	chr1_160408200_160409000	0.0775050595964517	0.00113750099206799	0.00810858190877394	yes
ENSG00000162736	chr1_160398600_160403400	chr1_160420600_160423000	0.0496377677078345	0.0373218944723253	0.136745314394956	no
ENSG00000162736	chr1_160398600_160403400	chr1_160423600_160425400	0.0775050595964517	0.00113750099206799	0.00810858190877394	yes
ENSG00000162736	chr1_160398600_160403400	chr1_160429800_160431000	0.0867082478798456	0.000270642304731865	0.0024872492587594	yes
ENSG00000162736	chr1_160398600_160403400	chr1_160436400_160437000	-0.00692752968347825	0.771492509673599	0.966095228757654	no
ENSG00000162736	chr1_160398600_160403400	chr1_160443800_160445000	0.0905496414892408	0.000142442556013601	0.00146355853841179	yes
ENSG00000162736	chr1_160398600_160403400	chr1_160457800_160460200	0.0287919470091764	0.227323533829289	0.574413799807399	no
ENSG00000162736	chr1_160398600_160403400	chr1_160509000_160511600	0.0932300402688975	8.96672683997196e-05	0.00099628055812283	yes
ENSG00000162736	chr1_160398600_160403400	chr1_160514800_160521400	0.169919449982995	7.19396185165646e-13	8.75632939816429e-11	yes
ENSG00000162736	chr1_160398600_160403400	chr1_160528400_160529800	0.0333630689620704	0.161796688261948	0.439310176736978	no
ENSG00000162736	chr1_160398600_160403400	chr1_160537000_160538400	0.0807928051802737	0.000692358425371157	0.00539335066199059	yes
ENSG00000162736	chr1_160398600_160403400	chr1_160544800_160546600	0.0427957800827558	0.0726647756845769	0.232591175780971	no
ENSG00000162736	chr1_160398600_160403400	chr1_160574800_160577000	0.0687892335046555	0.00388637115542511	0.0220655053119613	yes
ENSG00000162736	chr1_160398600_160403400	chr1_160591400_160594600	0.0739628368183214	0.00190302161321883	0.0123407162588518	yes
ENSG00000162736	chr1_160398600_160403400	chr1_160595000_160604800	0.0881233727597236	0.000214278494303738	0.00205022143609174	yes
ENSG00000162736	chr1_160398600_160403400	chr1_160605600_160607600	0.0123906399233375	0.603435019944159	0.966095228757654	no
ENSG00000162736	chr1_160398600_160403400	chr1_160620600_160623000	0.0286206293326364	0.230102232512741	0.579950377271191	no
ENSG00000162736	chr1_160398600_160403400	chr1_160626000_160628200	0.0451330974728808	0.058350007182891	0.195312328637103	no
ENSG00000162736	chr1_160398600_160403400	chr1_160633600_160636200	0.0709856190460676	0.00288570971492601	0.0173227751818989	yes
ENSG00000162736	chr1_160398600_160403400	chr1_160642000_160643800	0.0234350982951881	0.325807306702386	0.75889000825067	no
ENSG00000162736	chr1_160398600_160403400	chr1_160652400_160656200	0.0487591238104382	0.0408229952653216	0.1469071136798	no
ENSG00000162736	chr1_160398600_160403400	chr1_160682200_160683400	0.0355087640861786	0.136464337868024	0.383985884452662	no
ENSG00000162736	chr1_160398600_160403400	chr1_160695400_160698000	0.0909770932697344	0.000132416918973915	0.0013777633682092	yes
ENSG00000162736	chr1_160398600_160403400	chr1_160702600_160704600	0.0529077076583558	0.026447253120175	0.103730027588673	no
ENSG00000162736	chr1_160398600_160403400	chr1_160717600_160722800	0.0953389073556196	6.17614655086503e-05	0.000730742954181969	yes
ENSG00000162736	chr1_160398600_160403400	chr1_160736600_160737600	0.0216353987424552	0.364344809903308	0.824709370202286	no
ENSG00000162736	chr1_160398600_160403400	chr1_160751600_160752800	0.113525060256222	1.79972817213711e-06	3.70914099625978e-05	yes
ENSG00000162736	chr1_160398600_160403400	chr1_160759000_160760800	0.080817287508056	0.000689756310727968	0.00537680627165381	yes
ENSG00000162736	chr1_160398600_160403400	chr1_160806800_160808000	0.0639143992116866	0.00731403469264058	0.0368160132641036	yes
ENSG00000162736	chr1_160398600_160403400	chr1_160981800_160983000	-0.00799786081338458	0.737401758078568	0.966095228757654	no
ENSG00000162736	chr1_160398600_160403400	chr1_160984200_160984600	0.0590965799352315	0.0131512680635906	0.059092232596061	no
ENSG00000162736	chr1_160398600_160403400	chr1_160987800_160988600	0.0450419107191596	0.0588609489954381	0.196683342777869	no
ENSG00000162736	chr1_160398600_160403400	chr1_161009000_161010400	0.0127116648522261	0.594084171932951	0.966095228757654	no
ENSG00000162736	chr1_160398600_160403400	chr1_161011400_161013400	0.0846592817547995	0.000377236140179892	0.00327239946561962	yes
ENSG00000162736	chr1_160398600_160403400	chr1_161016400_161019400	0.0956618171584046	5.82949767736224e-05	0.000696254662438615	yes
ENSG00000162736	chr1_160398600_160403400	chr1_161040200_161040800	-0.00799786081338458	0.737401758078568	0.966095228757654	no
ENSG00000162736	chr1_160398600_160403400	chr1_161065600_161067600	0.10199318548588	1.81104084872157e-05	0.000261586982687925	yes
ENSG00000162736	chr1_160398600_160403400	chr1_161068800_161069400	0.0450419107191596	0.0588609489954381	0.196683342777869	no
ENSG00000162736	chr1_160398600_160403400	chr1_161089200_161092400	0.084100111960176	0.000412508173358558	0.00352298920434034	yes
ENSG00000162736	chr1_160398600_160403400	chr1_161143200_161145400	-0.00799786081338458	0.737401758078568	0.966095228757654	no
ENSG00000162736	chr1_160398600_160403400	chr1_161152400_161153800	0.145422231888109	8.83897109582489e-10	5.04155410844827e-08	yes
ENSG00000162736	chr1_160398600_160403400	chr1_161154600_161157600	0.14756138217516	4.96430504869063e-10	3.02768324526844e-08	yes
ENSG00000162736	chr1_160398600_160403400	chr1_161179600_161180000	0.0647761501822958	0.00655912374731536	0.0337188767784166	yes
ENSG00000162736	chr1_160398600_160403400	chr1_161186600_161187200	0.0123906399233375	0.603435019944159	0.966095228757654	no
ENSG00000162738	chr1_160398600_160403400	chr1_160408200_160409000	0.170346285967312	0.0104763092757497	0.0492049198264716	yes
ENSG00000162738	chr1_160398600_160403400	chr1_160420600_160423000	0.068394112888133	0.307067763920267	0.725430657010724	no
ENSG00000162738	chr1_160398600_160403400	chr1_160429800_160431000	0.182384301035021	0.00607739016351084	0.0317100287111281	yes
ENSG00000162738	chr1_160398600_160403400	chr1_160436400_160437000	-0.026207120918048	0.695808728412301	0.966095228757654	no
ENSG00000162738	chr1_160398600_160403400	chr1_160443800_160445000	-0.026207120918048	0.695808728412301	0.966095228757654	no
ENSG00000162738	chr1_160398600_160403400	chr1_160457800_160460200	0.182384301035021	0.00607739016351084	0.0317100287111281	yes
ENSG00000162738	chr1_160398600_160403400	chr1_160509000_160511600	0.0929689514458755	0.164596074445948	0.445363167142143	no
ENSG00000162738	chr1_160398600_160403400	chr1_160514800_160521400	0.0693375245281536	0.300427655429197	0.713426162930186	no
ENSG00000162738	chr1_160398600_160403400	chr1_160537000_160538400	0.0162306868290299	0.808687006565776	0.966095228757654	no
ENSG00000162738	chr1_160398600_160403400	chr1_160544800_160546600	0.206959338596179	0.00180263402869656	0.0118070996589214	yes
ENSG00000162738	chr1_160398600_160403400	chr1_160574800_160577000	0.105738733609453	0.113721713116513	0.332173526530433	no
ENSG00000162738	chr1_160398600_160403400	chr1_160591400_160594600	0.223032195183089	0.000753344895925309	0.00578064362323808	yes
ENSG00000162738	chr1_160398600_160403400	chr1_160595000_160604800	0.0442216774728461	0.509283663368999	0.966095228757654	no
ENSG00000162738	chr1_160398600_160403400	chr1_160620600_160623000	-0.0455960752587553	0.496196953771386	0.966095228757654	no
ENSG00000162738	chr1_160398600_160403400	chr1_160633600_160636200	0.184690783999625	0.00545470363762179	0.0290524207659048	yes
ENSG00000162738	chr1_160398600_160403400	chr1_160642000_160643800	-0.0527687954284643	0.430888458355362	0.926705583609347	no
ENSG00000162738	chr1_160398600_160403400	chr1_160652400_160656200	-0.0455960752587553	0.496196953771386	0.966095228757654	no
ENSG00000162738	chr1_160398600_160403400	chr1_160682200_160683400	0.207105266180481	0.00178891214361128	0.0117348489075941	yes
ENSG00000162738	chr1_160398600_160403400	chr1_160695400_160698000	-0.028294898266136	0.672919872730364	0.966095228757654	no
ENSG00000162738	chr1_160398600_160403400	chr1_160702600_160704600	0.170346285967312	0.0104763092757497	0.0492049198264716	yes
ENSG00000162738	chr1_160398600_160403400	chr1_160717600_160722800	0.145114187428277	0.0295462398584612	0.113353136428223	no
ENSG00000162738	chr1_160398600_160403400	chr1_160736600_160737600	-0.0889268231221418	0.183812518108348	0.485956629519946	no
ENSG00000162738	chr1_160398600_160403400	chr1_160751600_160752800	0.0295656197994541	0.659132910318191	0.966095228757654	no
ENSG00000162738	chr1_160398600_160403400	chr1_160759000_160760800	0.14583059481804	0.0287439919259272	0.110888931472146	no
ENSG00000162738	chr1_160398600_160403400	chr1_160806800_160808000	-0.028294898266136	0.672919872730364	0.966095228757654	no
ENSG00000162738	chr1_160398600_160403400	chr1_160984200_160984600	-0.0455960752587553	0.496196953771386	0.966095228757654	no
ENSG00000162738	chr1_160398600_160403400	chr1_161009000_161010400	-0.026207120918048	0.695808728412301	0.966095228757654	no
ENSG00000162738	chr1_160398600_160403400	chr1_161011400_161013400	0.118262479197817	0.0766814710559419	0.242806763034976	no
ENSG00000162738	chr1_160398600_160403400	chr1_161016400_161019400	0.105738733609453	0.113721713116513	0.332173526530433	no
ENSG00000162738	chr1_160398600_160403400	chr1_161040200_161040800	-0.026207120918048	0.695808728412301	0.966095228757654	no
ENSG00000162738	chr1_160398600_160403400	chr1_161065600_161067600	0.16959222516776	0.0108280384115818	0.0505322447106077	no
ENSG00000162738	chr1_160398600_160403400	chr1_161068800_161069400	0.170346285967312	0.0104763092757497	0.0492049198264716	yes
ENSG00000162738	chr1_160398600_160403400	chr1_161089200_161092400	0.0162306868290299	0.808687006565776	0.966095228757654	no
ENSG00000162738	chr1_160398600_160403400	chr1_161143200_161145400	-0.026207120918048	0.695808728412301	0.966095228757654	no
ENSG00000162738	chr1_160398600_160403400	chr1_161152400_161153800	-0.0371454725794324	0.579394059364845	0.966095228757654	no
ENSG00000162738	chr1_160398600_160403400	chr1_161154600_161157600	0.277350098112615	2.44120788419778e-05	0.000336154370038358	yes
ENSG00000162738	chr1_160398600_160403400	chr1_161179600_161180000	0.102150049593439	0.126583223264351	0.36168351532295	no
ENSG00000162738	chr1_160398600_160403400	chr1_161186600_161187200	0.102150049593439	0.126583223264351	0.36168351532295	no
ENSG00000162738	chr1_160398600_160403400	chr1_161356000_161357400	-0.0455960752587553	0.496196953771386	0.966095228757654	no
ENSG00000162739	chr1_160398600_160403400	chr1_160406800_160407600	-0.0103213520370439	0.5743207816052	0.966095228757654	no
ENSG00000162739	chr1_160398600_160403400	chr1_160408200_160409000	0.0507237607302114	0.00574224103447484	0.0302889825067529	yes
ENSG00000162739	chr1_160398600_160403400	chr1_160420600_160423000	0.0319373563838527	0.0821291380940928	0.256451439327316	no
ENSG00000162739	chr1_160398600_160403400	chr1_160423600_160425400	0.05529068041872	0.0026021410774244	0.0159234293941725	yes
ENSG00000162739	chr1_160398600_160403400	chr1_160429800_160431000	0.0457833449989092	0.0126732544183814	0.0573631589211266	no
ENSG00000162739	chr1_160398600_160403400	chr1_160436400_160437000	0.0112030486909172	0.542070294906889	0.966095228757654	no
ENSG00000162739	chr1_160398600_160403400	chr1_160443800_160445000	0.0443727432224684	0.015694656319541	0.0681702865647332	no
ENSG00000162739	chr1_160398600_160403400	chr1_160457800_160460200	0.0448015740045336	0.0147152784698797	0.0647158478921257	no
ENSG00000162739	chr1_160398600_160403400	chr1_160509000_160511600	0.0567342593354965	0.00200191330467824	0.012858755388722	yes
ENSG00000162739	chr1_160398600_160403400	chr1_160514800_160521400	0.114852088145484	3.58798629653413e-10	2.2720568560908e-08	yes
ENSG00000162739	chr1_160398600_160403400	chr1_160528400_160529800	0.0411560496121986	0.0250488990600808	0.0992961045625406	no
ENSG00000162739	chr1_160398600_160403400	chr1_160537000_160538400	0.0343387936268259	0.0615870788190162	0.203877929194952	no
ENSG00000162739	chr1_160398600_160403400	chr1_160544800_160546600	0.0187098284340917	0.308548835283513	0.728077152841907	no
ENSG00000162739	chr1_160398600_160403400	chr1_160574800_160577000	0.0718008796246215	9.13719782604201e-05	0.00101198256445572	yes
ENSG00000162739	chr1_160398600_160403400	chr1_160591400_160594600	0.118028898009412	1.15118181474327e-10	8.28859258529651e-09	yes
ENSG00000162739	chr1_160398600_160403400	chr1_160595000_160604800	0.118984852172473	8.12803795366226e-11	6.08865145630749e-09	yes
ENSG00000162739	chr1_160398600_160403400	chr1_160605600_160607600	0.00425434817940749	0.816909875309162	0.966095228757654	no
ENSG00000162739	chr1_160398600_160403400	chr1_160620600_160623000	0.0394586206271858	0.0317009264433543	0.119951299905625	no
ENSG00000162739	chr1_160398600_160403400	chr1_160626000_160628200	0.0368458114137297	0.0448756887730028	0.158387405325525	no
ENSG00000162739	chr1_160398600_160403400	chr1_160633600_160636200	0.111694674788459	1.07757194021715e-09	6.00624792264822e-08	yes
ENSG00000162739	chr1_160398600_160403400	chr1_160642000_160643800	0.056349919231891	0.00214789277097336	0.0136202748088541	yes
ENSG00000162739	chr1_160398600_160403400	chr1_160652400_160656200	0.0785003557802401	1.88100651607498e-05	0.000270134811252818	yes
ENSG00000162739	chr1_160398600_160403400	chr1_160682200_160683400	0.070085881368684	0.000134131473214478	0.00139265977050419	yes
ENSG00000162739	chr1_160398600_160403400	chr1_160695400_160698000	0.0725511214874343	7.70425716150736e-05	0.000878094572534696	yes
ENSG00000162739	chr1_160398600_160403400	chr1_160702600_160704600	0.0667330049825808	0.000277290416375764	0.00253741657081902	yes
ENSG00000162739	chr1_160398600_160403400	chr1_160717600_160722800	0.075192025151036	4.17227643662059e-05	0.000526446047190739	yes
ENSG00000162739	chr1_160398600_160403400	chr1_160736600_160737600	0.0391489267082228	0.0330653797635811	0.124072632937705	no
ENSG00000162739	chr1_160398600_160403400	chr1_160751600_160752800	0.0913525568580276	6.29971659472566e-07	1.51461227650776e-05	yes
ENSG00000162739	chr1_160398600_160403400	chr1_160759000_160760800	0.0844067752436079	4.19254011575281e-06	7.60376398580734e-05	yes
ENSG00000162739	chr1_160398600_160403400	chr1_160806800_160808000	0.0578902909532891	0.00161593713551611	0.0107990286566095	yes
ENSG00000162739	chr1_160398600_160403400	chr1_160981800_160983000	-0.0103213520370439	0.5743207816052	0.966095228757654	no
ENSG00000162739	chr1_160398600_160403400	chr1_160984200_160984600	0.0634557003097539	0.00054678874061784	0.00444270849390556	yes
ENSG00000162739	chr1_160398600_160403400	chr1_160987800_160988600	0.0274569013445671	0.13505095416331	0.380790330057274	no
ENSG00000162739	chr1_160398600_160403400	chr1_161009000_161010400	0.0109788906715563	0.550183239216091	0.966095228757654	no
ENSG00000162739	chr1_160398600_160403400	chr1_161011400_161013400	0.0816868671389488	8.47518267398578e-06	0.000138033851965422	yes
ENSG00000162739	chr1_160398600_160403400	chr1_161016400_161019400	0.0978740835190579	9.34104269115151e-08	2.94402320499026e-06	yes
ENSG00000162739	chr1_160398600_160403400	chr1_161040200_161040800	-0.00842592595128633	0.646561504490444	0.966095228757654	no
ENSG00000162739	chr1_160398600_160403400	chr1_161065600_161067600	0.0922689202367061	4.85437778198684e-07	1.21069728270211e-05	yes
ENSG00000162739	chr1_160398600_160403400	chr1_161068800_161069400	0.0194018384793059	0.29099519155741	0.696184144595344	no
ENSG00000162739	chr1_160398600_160403400	chr1_161089200_161092400	0.0710688415696475	0.000107751344129333	0.0011609815026457	yes
ENSG00000162739	chr1_160398600_160403400	chr1_161143200_161145400	0.0194018384793059	0.29099519155741	0.696184144595344	no
ENSG00000162739	chr1_160398600_160403400	chr1_161152400_161153800	0.0892628908619153	1.13090172548172e-06	2.49606953307935e-05	yes
ENSG00000162739	chr1_160398600_160403400	chr1_161154600_161157600	0.153736783837579	3.88285241977933e-17	1.0456535736134e-14	yes
ENSG00000162739	chr1_160398600_160403400	chr1_161179600_161180000	0.0472072874193307	0.0101570047724746	0.047996676380683	no
ENSG00000162739	chr1_160398600_160403400	chr1_161186600_161187200	0.0277680943939798	0.130681006706376	0.370973667152982	no
ENSG00000162739	chr1_160398600_160403400	chr1_161356000_161357400	0.00521846839503482	0.77641862630242	0.966095228757654	no
ENSG00000162739	chr1_160398600_160403400	chr1_161379800_161380200	0.0917432443993299	5.63891042209187e-07	1.37775112214933e-05	yes
ENSG00000186517	chr1_160398600_160403400	chr1_160406800_160407600	0.0316238793885266	0.0334797633339494	0.125321342644066	no
ENSG00000186517	chr1_160398600_160403400	chr1_160408200_160409000	0.0433390877725452	0.00356129031962104	0.0205548299203302	no
ENSG00000186517	chr1_160398600_160403400	chr1_160420600_160423000	0.0516713396656907	0.000509601064088946	0.00419200061526933	yes
ENSG00000186517	chr1_160398600_160403400	chr1_160423600_160425400	0.0563154898988466	0.000151546207195427	0.00154039462183113	yes
ENSG00000186517	chr1_160398600_160403400	chr1_160429800_160431000	0.0420641642105077	0.00467234386388089	0.0256286905374612	no
ENSG00000186517	chr1_160398600_160403400	chr1_160436400_160437000	0.0381995266455576	0.010208031611001	0.0481912761525381	no
ENSG00000186517	chr1_160398600_160403400	chr1_160443800_160445000	0.0154725627875452	0.298281987087115	0.709521623870931	no
ENSG00000186517	chr1_160398600_160403400	chr1_160457800_160460200	0.0320142469873418	0.0313546404630181	0.118889539697308	no
ENSG00000186517	chr1_160398600_160403400	chr1_160509000_160511600	0.059654626320182	5.98133657322669e-05	0.000711346190866906	yes
ENSG00000186517	chr1_160398600_160403400	chr1_160514800_160521400	0.0938934675901832	2.52452038496456e-10	1.66386573080198e-08	yes
ENSG00000186517	chr1_160398600_160403400	chr1_160528400_160529800	0.0384155069882348	0.00978784139990298	0.0465825424051326	no
ENSG00000186517	chr1_160398600_160403400	chr1_160537000_160538400	0.059565347487102	6.13574471541906e-05	0.000726736535520721	yes
ENSG00000186517	chr1_160398600_160403400	chr1_160544800_160546600	0.0549161197299088	0.000220547390012507	0.00209930762270987	yes
ENSG00000186517	chr1_160398600_160403400	chr1_160574800_160577000	0.082158254653406	3.16573904126268e-08	1.15491869783639e-06	yes
ENSG00000186517	chr1_160398600_160403400	chr1_160591400_160594600	0.0886762880729323	2.3354498053612e-09	1.18600654644663e-07	yes
ENSG00000186517	chr1_160398600_160403400	chr1_160595000_160604800	0.124807834127372	3.68514044420008e-17	9.97168306246108e-15	yes
ENSG00000186517	chr1_160398600_160403400	chr1_160605600_160607600	0.0142284637828686	0.33882839724175	0.781640283711818	no
ENSG00000186517	chr1_160398600_160403400	chr1_160620600_160623000	0.0262996147158896	0.0770340983205391	0.243682361201863	no
ENSG00000186517	chr1_160398600_160403400	chr1_160626000_160628200	0.0142284637828686	0.33882839724175	0.781640283711818	no
ENSG00000186517	chr1_160398600_160403400	chr1_160633600_160636200	0.102712617934593	4.43317138037526e-12	4.52053283833232e-10	yes
ENSG00000186517	chr1_160398600_160403400	chr1_160642000_160643800	0.0262996147158896	0.0770340983205391	0.243682361201863	no
ENSG00000186517	chr1_160398600_160403400	chr1_160652400_160656200	0.0789298066867758	1.07281997361743e-07	3.31859739542624e-06	yes
ENSG00000186517	chr1_160398600_160403400	chr1_160682200_160683400	0.0740803890502358	6.14763500093437e-07	1.4832823773248e-05	yes
ENSG00000186517	chr1_160398600_160403400	chr1_160695400_160698000	0.0717546866747791	1.36834458188841e-06	2.93562642670047e-05	yes
ENSG00000186517	chr1_160398600_160403400	chr1_160702600_160704600	0.0822490040822266	3.05690967204e-08	1.12002874296077e-06	yes
ENSG00000186517	chr1_160398600_160403400	chr1_160717600_160722800	0.0791436843496057	9.90920422525585e-08	3.09805316226794e-06	yes
ENSG00000186517	chr1_160398600_160403400	chr1_160736600_160737600	0.0404197200419267	0.00656548586908855	0.0337450128360395	no
ENSG00000186517	chr1_160398600_160403400	chr1_160751600_160752800	0.0499835610599212	0.000773840871304398	0.0059095757589425	no
ENSG00000186517	chr1_160398600_160403400	chr1_160759000_160760800	0.114934440375674	9.07646864185934e-15	1.61507324999156e-12	yes
ENSG00000186517	chr1_160398600_160403400	chr1_160806800_160808000	0.0736550953072808	7.12904400827787e-07	1.68446641798498e-05	yes
ENSG00000186517	chr1_160398600_160403400	chr1_160981800_160983000	-0.00652724256531012	0.660832155767265	0.966095228757654	no
ENSG00000186517	chr1_160398600_160403400	chr1_160984200_160984600	0.0344575069999455	0.0205083990453242	0.084548445730897	no
ENSG00000186517	chr1_160398600_160403400	chr1_160987800_160988600	0.0186632919435792	0.209605185446987	0.538942521617096	no
ENSG00000186517	chr1_160398600_160403400	chr1_161009000_161010400	-0.000816433753410772	0.956233656255059	0.968019629755295	no
ENSG00000186517	chr1_160398600_160403400	chr1_161011400_161013400	0.0534601099306484	0.000322962940219778	0.00287907431753266	yes
ENSG00000186517	chr1_160398600_160403400	chr1_161016400_161019400	0.0790358249383622	1.03143618131701e-07	3.20719852469366e-06	yes
ENSG00000186517	chr1_160398600_160403400	chr1_161040200_161040800	0.0170530647218775	0.251635156612455	0.622062272420353	no
ENSG00000186517	chr1_160398600_160403400	chr1_161065600_161067600	0.0864446617424489	5.82548908225282e-09	2.64532941669665e-07	yes
ENSG00000186517	chr1_160398600_160403400	chr1_161068800_161069400	0.0367031692977579	0.0135866214734996	0.0606726216623418	no
ENSG00000186517	chr1_160398600_160403400	chr1_161089200_161092400	0.0750837188704075	4.32092052307798e-07	1.09614588382315e-05	yes
ENSG00000186517	chr1_160398600_160403400	chr1_161143200_161145400	-0.00652724256531012	0.660832155767265	0.966095228757654	no
ENSG00000186517	chr1_160398600_160403400	chr1_161152400_161153800	0.0709018385406443	1.82393852551911e-06	3.75120146040349e-05	yes
ENSG00000186517	chr1_160398600_160403400	chr1_161154600_161157600	0.11726144369086	2.58238874007366e-15	5.0790325736251e-13	yes
ENSG00000186517	chr1_160398600_160403400	chr1_161179600_161180000	0.0538448346511375	0.00029225949706345	0.00265013589565541	yes
ENSG00000186517	chr1_160398600_160403400	chr1_161186600_161187200	0.0670284470382974	6.46106184995704e-06	0.000109739446540691	yes
ENSG00000186517	chr1_160398600_160403400	chr1_161356000_161357400	0.0124142429207535	0.403990869965986	0.887352073461084	no
ENSG00000186517	chr1_160398600_160403400	chr1_161379800_161380200	0.0719491846181981	1.28095711661454e-06	2.77572825115887e-05	yes
ENSG00000186517	chr1_160398600_160403400	chr1_161500800_161501200	0.093537509741192	2.94987352429048e-10	1.90923029465982e-08	yes
ENSG00000186517	chr1_160398600_160403400	chr1_161510400_161510800	0.0527603842704692	0.000386676873735404	0.00334033020092464	yes
ENSG00000186517	chr1_160398600_160403400	chr1_161675400_161676600	0.111512819931827	5.50576867174873e-14	8.42586079564266e-12	yes
ENSG00000186517	chr1_160398600_160403400	chr1_161697800_161698600	0.0556607876733957	0.000180818724389576	0.00178119595380765	yes
ENSG00000186517	chr1_160398600_160403400	chr1_161708400_161710800	0.07353686408401	7.42764395609459e-07	1.74358342495793e-05	yes
ENSG00000186517	chr1_160398600_160403400	chr1_161713600_161715000	0.0766895533169997	2.43465685634889e-07	6.71346154439049e-06	yes
ENSG00000186517	chr1_160398600_160403400	chr1_161731800_161732200	0.00287049971792735	0.846994380686515	0.966095228757654	no
ENSG00000186517	chr1_160398600_160403400	chr1_161742000_161742800	0.0402483902958379	0.00679791852091469	0.0347157861533128	no
ENSG00000188931	chr1_160398600_160403400	chr1_160420600_160423000	-0.0506065648880054	0.581464120867907	0.966095228757654	no
ENSG00000188931	chr1_160398600_160403400	chr1_160423600_160425400	-0.0356348322549899	0.69798817010075	0.966095228757654	no
ENSG00000188931	chr1_160398600_160403400	chr1_160443800_160445000	0.233853586673371	0.00983468528074282	0.0467610092302892	yes
ENSG00000188931	chr1_160398600_160403400	chr1_160457800_160460200	-0.0506065648880054	0.581464120867907	0.966095228757654	no
ENSG00000188931	chr1_160398600_160403400	chr1_160509000_160511600	0.190690477466432	0.0361632233441344	0.133329353846764	no
ENSG00000188931	chr1_160398600_160403400	chr1_160514800_160521400	0.0752578675669711	0.411983606887121	0.899405356716842	no
ENSG00000188931	chr1_160398600_160403400	chr1_160537000_160538400	0.140749508594765	0.123596952652075	0.354863383825411	no
ENSG00000188931	chr1_160398600_160403400	chr1_160544800_160546600	0.0415350960467468	0.651024883670986	0.966095228757654	no
ENSG00000188931	chr1_160398600_160403400	chr1_160574800_160577000	0.135604365060003	0.138068039755093	0.387526954254601	no
ENSG00000188931	chr1_160398600_160403400	chr1_160591400_160594600	0.163893904018513	0.0724489785299656	0.23204650748633	no
ENSG00000188931	chr1_160398600_160403400	chr1_160595000_160604800	0.148655132263734	0.103675955633258	0.308682131233076	no
ENSG00000188931	chr1_160398600_160403400	chr1_160620600_160623000	0.0946600192052746	0.301710101942323	0.715718636507853	no
ENSG00000188931	chr1_160398600_160403400	chr1_160633600_160636200	0.261272686053675	0.00379614228873281	0.0216484967539635	yes
ENSG00000188931	chr1_160398600_160403400	chr1_160642000_160643800	0.233853586673371	0.00983468528074282	0.0467610092302892	yes
ENSG00000188931	chr1_160398600_160403400	chr1_160652400_160656200	0.0642831704828411	0.483615096205295	0.966095228757654	no
ENSG00000188931	chr1_160398600_160403400	chr1_160682200_160683400	0.164114281940804	0.0720606037577128	0.23105663730901	no
ENSG00000188931	chr1_160398600_160403400	chr1_160695400_160698000	0.233853586673371	0.00983468528074282	0.0467610092302892	yes
ENSG00000188931	chr1_160398600_160403400	chr1_160717600_160722800	0.140749508594765	0.123596952652075	0.354863383825411	no
ENSG00000188931	chr1_160398600_160403400	chr1_160736600_160737600	-0.0622422044089477	0.497635102148728	0.966095228757654	no
ENSG00000188931	chr1_160398600_160403400	chr1_160751600_160752800	0.164114281940804	0.0720606037577128	0.23105663730901	no
ENSG00000188931	chr1_160398600_160403400	chr1_160759000_160760800	0.112276086326549	0.220161721420695	0.560209482422744	no
ENSG00000188931	chr1_160398600_160403400	chr1_160806800_160808000	0.190690477466432	0.0361632233441344	0.133329353846764	no
ENSG00000188931	chr1_160398600_160403400	chr1_160984200_160984600	-0.0356348322549899	0.69798817010075	0.966095228757654	no
ENSG00000188931	chr1_160398600_160403400	chr1_160987800_160988600	0.140749508594765	0.123596952652075	0.354863383825411	no
ENSG00000188931	chr1_160398600_160403400	chr1_161009000_161010400	0.140749508594765	0.123596952652075	0.354863383825411	no
ENSG00000188931	chr1_160398600_160403400	chr1_161011400_161013400	0.0946600192052746	0.301710101942323	0.715718636507853	no
ENSG00000188931	chr1_160398600_160403400	chr1_161016400_161019400	0.112276086326549	0.220161721420695	0.560209482422744	no
ENSG00000188931	chr1_160398600_160403400	chr1_161065600_161067600	0.247988804596032	0.00609661867230358	0.0317905742551117	yes
ENSG00000188931	chr1_160398600_160403400	chr1_161089200_161092400	0.135604365060003	0.138068039755093	0.387526954254601	no
ENSG00000188931	chr1_160398600_160403400	chr1_161152400_161153800	-0.0356348322549899	0.69798817010075	0.966095228757654	no
ENSG00000188931	chr1_160398600_160403400	chr1_161154600_161157600	0.237262378588423	0.00878465725594837	0.0426919740210531	yes
ENSG00000188931	chr1_160398600_160403400	chr1_161186600_161187200	-0.0356348322549899	0.69798817010075	0.966095228757654	no
ENSG00000188931	chr1_160398600_160403400	chr1_161356000_161357400	-0.0356348322549899	0.69798817010075	0.966095228757654	no
ENSG00000188931	chr1_160398600_160403400	chr1_161379800_161380200	0.140749508594765	0.123596952652075	0.354863383825411	no
ENSG00000188931	chr1_160398600_160403400	chr1_161500800_161501200	0.100923778882593	0.270699512129807	0.658412153313999	no
ENSG00000188931	chr1_160398600_160403400	chr1_161510400_161510800	0.140749508594765	0.123596952652075	0.354863383825411	no
ENSG00000188931	chr1_160398600_160403400	chr1_161675400_161676600	0.223326192373532	0.0138060502142652	0.0614614887179429	no
ENSG00000188931	chr1_160398600_160403400	chr1_161697800_161698600	0.140749508594765	0.123596952652075	0.354863383825411	no
ENSG00000188931	chr1_160398600_160403400	chr1_161708400_161710800	0.190690477466432	0.0361632233441344	0.133329353846764	no
ENSG00000188931	chr1_160398600_160403400	chr1_161713600_161715000	0.332105582077536	0.000198089847384766	0.00192116700192	yes
ENSG00000188931	chr1_160398600_160403400	chr1_161731800_161732200	-0.0356348322549899	0.69798817010075	0.966095228757654	no
ENSG00000188931	chr1_160398600_160403400	chr1_161742000_161742800	0.233853586673371	0.00983468528074282	0.0467610092302892	yes
ENSG00000215845	chr1_160398600_160403400	chr1_160420600_160423000	-0.0313882410287172	0.73690609924081	0.966095228757654	no
ENSG00000215845	chr1_160398600_160403400	chr1_160443800_160445000	-0.0445822570060282	0.633155111167103	0.966095228757654	no
ENSG00000215845	chr1_160398600_160403400	chr1_160509000_160511600	-0.0714285714285714	0.444092297673288	0.944857049004833	no
ENSG00000215845	chr1_160398600_160403400	chr1_160514800_160521400	0.100440207557122	0.281261508439947	0.678188511138126	no
ENSG00000215845	chr1_160398600_160403400	chr1_160528400_160529800	0.172756245898359	0.0625169049482794	0.20630487595403	no
ENSG00000215845	chr1_160398600_160403400	chr1_160537000_160538400	-0.0636043395541042	0.495688163367758	0.966095228757654	no
ENSG00000215845	chr1_160398600_160403400	chr1_160544800_160546600	-0.0445822570060282	0.633155111167103	0.966095228757654	no
ENSG00000215845	chr1_160398600_160403400	chr1_160574800_160577000	0.0914312381090248	0.326880252727805	0.760750700124782	no
ENSG00000215845	chr1_160398600_160403400	chr1_160591400_160594600	0.176844935675668	0.0564694829693064	0.190267244014759	no
ENSG00000215845	chr1_160398600_160403400	chr1_160595000_160604800	0.123158707474911	0.185867132715335	0.490242427005874	no
ENSG00000215845	chr1_160398600_160403400	chr1_160605600_160607600	-0.0313882410287172	0.73690609924081	0.966095228757654	no
ENSG00000215845	chr1_160398600_160403400	chr1_160620600_160623000	-0.0313882410287172	0.73690609924081	0.966095228757654	no
ENSG00000215845	chr1_160398600_160403400	chr1_160626000_160628200	-0.0548408497107082	0.557023877112172	0.966095228757654	no
ENSG00000215845	chr1_160398600_160403400	chr1_160633600_160636200	0.00813250060790444	0.930652903056131	0.966095228757654	no
ENSG00000215845	chr1_160398600_160403400	chr1_160642000_160643800	0.0678571428571429	0.46725955343545	0.966095228757654	no
ENSG00000215845	chr1_160398600_160403400	chr1_160652400_160656200	-0.0313882410287172	0.73690609924081	0.966095228757654	no
ENSG00000215845	chr1_160398600_160403400	chr1_160682200_160683400	0.0200343741302041	0.830235361007483	0.966095228757654	no
ENSG00000215845	chr1_160398600_160403400	chr1_160695400_160698000	-0.0313882410287172	0.73690609924081	0.966095228757654	no
ENSG00000215845	chr1_160398600_160403400	chr1_160702600_160704600	0.172756245898359	0.0625169049482794	0.20630487595403	no
ENSG00000215845	chr1_160398600_160403400	chr1_160717600_160722800	0.172756245898359	0.0625169049482794	0.20630487595403	no
ENSG00000215845	chr1_160398600_160403400	chr1_160736600_160737600	0.0914312381090248	0.326880252727805	0.760750700124782	no
ENSG00000215845	chr1_160398600_160403400	chr1_160751600_160752800	0.401502393435283	7.23831337370297e-06	0.000120754485045306	yes
ENSG00000215845	chr1_160398600_160403400	chr1_160759000_160760800	-0.0785977491891859	0.399597183115174	0.880615890389896	no
ENSG00000215845	chr1_160398600_160403400	chr1_160806800_160808000	0.152286225968293	0.101188932162056	0.302771997282873	no
ENSG00000215845	chr1_160398600_160403400	chr1_160984200_160984600	0.123391911849093	0.185028975309842	0.488513436994557	no
ENSG00000215845	chr1_160398600_160403400	chr1_161009000_161010400	-0.0313882410287172	0.73690609924081	0.966095228757654	no
ENSG00000215845	chr1_160398600_160403400	chr1_161011400_161013400	0.123391911849093	0.185028975309842	0.488513436994557	no
ENSG00000215845	chr1_160398600_160403400	chr1_161016400_161019400	0.0914312381090248	0.326880252727805	0.760750700124782	no
ENSG00000215845	chr1_160398600_160403400	chr1_161065600_161067600	0.0678571428571429	0.46725955343545	0.966095228757654	no
ENSG00000215845	chr1_160398600_160403400	chr1_161068800_161069400	-0.0313882410287172	0.73690609924081	0.966095228757654	no
ENSG00000215845	chr1_160398600_160403400	chr1_161089200_161092400	0.0678571428571429	0.46725955343545	0.966095228757654	no
ENSG00000215845	chr1_160398600_160403400	chr1_161154600_161157600	0.0714285714285714	0.444092297673288	0.944857049004833	no
ENSG00000215845	chr1_160398600_160403400	chr1_161186600_161187200	-0.0445822570060282	0.633155111167103	0.966095228757654	no
ENSG00000215845	chr1_160398600_160403400	chr1_161379800_161380200	0.172756245898359	0.0625169049482794	0.20630487595403	no
ENSG00000215845	chr1_160398600_160403400	chr1_161500800_161501200	0.00813250060790444	0.930652903056131	0.966095228757654	no
ENSG00000215845	chr1_160398600_160403400	chr1_161675400_161676600	0.0841522290116868	0.367017574012065	0.82912576374262	no
ENSG00000215845	chr1_160398600_160403400	chr1_161697800_161698600	0.0678571428571429	0.46725955343545	0.966095228757654	no
ENSG00000215845	chr1_160398600_160403400	chr1_161708400_161710800	0.309362844450415	0.000688796368903956	0.00537061795184234	yes
ENSG00000215845	chr1_160398600_160403400	chr1_161713600_161715000	-0.0852802865422442	0.360606396151628	0.818509947546875	no
ENSG00000215845	chr1_160398600_160403400	chr1_161742000_161742800	-0.0313882410287172	0.73690609924081	0.966095228757654	no
ENSG00000013725	chr11_60401600_60402000	chr11_60451800_60452400	-0.0268533664189555	0.629573179914318	0.966095228757654	no
ENSG00000013725	chr11_60401600_60402000	chr11_60528800_60533600	-0.0499035146521091	0.369857174897616	0.833792552094608	no
ENSG00000013725	chr11_60401600_60402000	chr11_60677000_60680200	0.04381203941904	0.431183753352556	0.927139748353311	no
ENSG00000013725	chr11_60401600_60402000	chr11_60686200_60687200	-0.0132377134277895	0.81208493578758	0.966095228757654	no
ENSG00000013725	chr11_60401600_60402000	chr11_60709400_60714600	-0.0203477195735447	0.71477686139677	0.966095228757654	no
ENSG00000013725	chr11_60401600_60402000	chr11_60720600_60722200	0.0943597458888297	0.0894452211028888	0.27447869380412	no
ENSG00000013725	chr11_60401600_60402000	chr11_60828600_60829600	0.0181968214326889	0.743810865528654	0.966095228757654	no
ENSG00000013725	chr11_60401600_60402000	chr11_60837400_60840000	-0.0188087774294671	0.735511290642778	0.966095228757654	no
ENSG00000013725	chr11_60401600_60402000	chr11_60858200_60859000	-0.0132377134277895	0.81208493578758	0.966095228757654	no
ENSG00000013725	chr11_60401600_60402000	chr11_60859800_60860600	-0.0279946255477927	0.615080753741217	0.966095228757654	no
ENSG00000013725	chr11_60401600_60402000	chr11_61064800_61066600	-0.0171431370330935	0.758170483660301	0.966095228757654	no
ENSG00000013725	chr11_60401600_60402000	chr11_61123600_61124000	-0.0171431370330935	0.758170483660301	0.966095228757654	no
ENSG00000013725	chr11_60401600_60402000	chr11_61124600_61125000	-0.0445335652787918	0.423627377110024	0.916404104918925	no
ENSG00000013725	chr11_60401600_60402000	chr11_61134200_61138200	-0.0244357124999438	0.66074175247259	0.966095228757654	no
ENSG00000013725	chr11_60401600_60402000	chr11_61601200_61603400	-0.0369547535069575	0.506772752003007	0.966095228757654	no
ENSG00000013725	chr11_60401600_60402000	chr11_61730600_61732000	0.100732040343814	0.0697406770292177	0.22512082414808	no
ENSG00000110104	chr11_60401600_60402000	chr11_60451800_60452400	0.199346405228758	0.000371171263760069	0.00322852724096758	yes
ENSG00000110104	chr11_60401600_60402000	chr11_60528800_60533600	0.0469236006067067	0.406562696389551	0.891257476466711	no
ENSG00000110104	chr11_60401600_60402000	chr11_60677000_60680200	-0.0469935302906568	0.405862942287828	0.890166250284917	no
ENSG00000110104	chr11_60401600_60402000	chr11_60709400_60714600	-0.0276844785148987	0.624493974876854	0.966095228757654	no
ENSG00000110104	chr11_60401600_60402000	chr11_60720600_60722200	-0.0194495851569287	0.730954515377159	0.966095228757654	no
ENSG00000110104	chr11_60401600_60402000	chr11_60828600_60829600	0.0606339062590832	0.283336517884046	0.68206211469522	no
ENSG00000110104	chr11_60401600_60402000	chr11_60837400_60840000	-0.0294117647058824	0.603032689097611	0.966095228757654	no
ENSG00000110104	chr11_60401600_60402000	chr11_60858200_60859000	-0.0168168198499078	0.766234885198397	0.966095228757654	no
ENSG00000110104	chr11_60401600_60402000	chr11_60859800_60860600	0.17937941173235	0.00138873683774681	0.00954394244366172	yes
ENSG00000110104	chr11_60401600_60402000	chr11_61064800_61066600	0.115505768633985	0.0404879301513317	0.14594002241691	no
ENSG00000110104	chr11_60401600_60402000	chr11_61123600_61124000	-0.013708924055506	0.808506359325695	0.966095228757654	no
ENSG00000110104	chr11_60401600_60402000	chr11_61124600_61125000	0.135254662259905	0.0163040815175818	0.070280425427741	no
ENSG00000110104	chr11_60401600_60402000	chr11_61134200_61138200	0.0511309992564914	0.36574663169274	0.82700761364062	no
ENSG00000110104	chr11_60401600_60402000	chr11_61601200_61603400	-0.0503537184069226	0.373088994402711	0.83896568558555	no
ENSG00000110107	chr11_60401600_60402000	chr11_60451800_60452400	0.0843450816942297	0.000134156817726117	0.00139286536696847	yes
ENSG00000110107	chr11_60401600_60402000	chr11_60528800_60533600	0.0419807568500806	0.057680774166757	0.193521547046219	no
ENSG00000110107	chr11_60401600_60402000	chr11_60677000_60680200	-0.000732596761645705	0.973587664013614	0.977272623919903	no
ENSG00000110107	chr11_60401600_60402000	chr11_60686200_60687200	0.0446957848229835	0.0432805446618857	0.153910939395422	no
ENSG00000110107	chr11_60401600_60402000	chr11_60709400_60714600	-0.0212102537223796	0.337717650584928	0.779707266538753	no
ENSG00000110107	chr11_60401600_60402000	chr11_60720600_60722200	0.0520644147205116	0.0185427765825614	0.0779526030685178	no
ENSG00000110107	chr11_60401600_60402000	chr11_60828600_60829600	0.0296675487973346	0.179890850888093	0.477759338903653	no
ENSG00000110107	chr11_60401600_60402000	chr11_60837400_60840000	-0.00542482944177763	0.806323494711169	0.966095228757654	no
ENSG00000110107	chr11_60401600_60402000	chr11_60858200_60859000	-0.0109049495872911	0.622116290768316	0.966095228757654	no
ENSG00000110107	chr11_60401600_60402000	chr11_60859800_60860600	0.00515588777946376	0.815748298718848	0.966095228757654	no
ENSG00000110107	chr11_60401600_60402000	chr11_61064800_61066600	-0.0209447702647087	0.343800666776564	0.790180776835308	no
ENSG00000110107	chr11_60401600_60402000	chr11_61121200_61121600	-0.00869059925706444	0.694488926423698	0.966095228757654	no
ENSG00000110107	chr11_60401600_60402000	chr11_61123600_61124000	-0.016827566226456	0.446920320829063	0.948743004019366	no
ENSG00000110107	chr11_60401600_60402000	chr11_61124600_61125000	0.0116976050798798	0.597027478052894	0.966095228757654	no
ENSG00000110107	chr11_60401600_60402000	chr11_61134200_61138200	0.0254057845215407	0.250813766680986	0.620475686311405	no
ENSG00000110107	chr11_60401600_60402000	chr11_61158600_61159400	-0.00327991318148931	0.882158981581173	0.966095228757654	no
ENSG00000110107	chr11_60401600_60402000	chr11_61601200_61603400	0.00189132772315387	0.93188234499012	0.966095228757654	no
ENSG00000110108	chr11_60401600_60402000	chr11_60451800_60452400	0.0474042852760283	0.172437587519722	0.462036551756291	no
ENSG00000110108	chr11_60401600_60402000	chr11_60528800_60533600	0.0572889825000238	0.0990765810302641	0.297712515165929	no
ENSG00000110108	chr11_60401600_60402000	chr11_60677000_60680200	0.0330155187178193	0.342115615753224	0.787286201519526	no
ENSG00000110108	chr11_60401600_60402000	chr11_60686200_60687200	-0.0159142876025802	0.647078746900697	0.966095228757654	no
ENSG00000110108	chr11_60401600_60402000	chr11_60709400_60714600	-0.021767008549445	0.531163735508693	0.966095228757654	no
ENSG00000110108	chr11_60401600_60402000	chr11_60720600_60722200	0.028098913228621	0.418824979938936	0.909440104321443	no
ENSG00000110108	chr11_60401600_60402000	chr11_60828600_60829600	0.0554425019044001	0.110465675751791	0.324631158360849	no
ENSG00000110108	chr11_60401600_60402000	chr11_60837400_60840000	0.00888706980676835	0.798218646522479	0.966095228757654	no
ENSG00000110108	chr11_60401600_60402000	chr11_60858200_60859000	-0.0120082044063718	0.729760533177001	0.966095228757654	no
ENSG00000110108	chr11_60401600_60402000	chr11_60859800_60860600	-0.0249526852125747	0.47281384965853	0.966095228757654	no
ENSG00000110108	chr11_60401600_60402000	chr11_61064800_61066600	-0.0234101892783557	0.500618510342032	0.966095228757654	no
ENSG00000110108	chr11_60401600_60402000	chr11_61123600_61124000	-0.0159142876025802	0.647078746900697	0.966095228757654	no
ENSG00000110108	chr11_60401600_60402000	chr11_61124600_61125000	-0.0102251055425292	0.768646214224023	0.966095228757654	no
ENSG00000110108	chr11_60401600_60402000	chr11_61134200_61138200	0.0515195327145834	0.138071383950213	0.387532939209005	no
ENSG00000110108	chr11_60401600_60402000	chr11_61158600_61159400	-0.00848082163466193	0.80725694593342	0.966095228757654	no
ENSG00000110108	chr11_60401600_60402000	chr11_61601200_61603400	0.0199392436604813	0.566214592182483	0.966095228757654	no
ENSG00000110446	chr11_60401600_60402000	chr11_60451800_60452400	0.0796682591004049	0.0202537726264566	0.0837027870735012	no
ENSG00000110446	chr11_60401600_60402000	chr11_60528800_60533600	0.125858989600424	0.000236497585998673	0.00222449383007545	yes
ENSG00000110446	chr11_60401600_60402000	chr11_60677000_60680200	0.000985328464396558	0.977129522547257	0.97999321459268	no
ENSG00000110446	chr11_60401600_60402000	chr11_60686200_60687200	-0.00890886588944198	0.795476528231625	0.966095228757654	no
ENSG00000110446	chr11_60401600_60402000	chr11_60709400_60714600	0.0895235420285571	0.00905685760181156	0.0437570257115032	yes
ENSG00000110446	chr11_60401600_60402000	chr11_60720600_60722200	-0.0141364317145243	0.680841244219529	0.966095228757654	no
ENSG00000110446	chr11_60401600_60402000	chr11_60828600_60829600	0.0548758483648869	0.110087701884941	0.323749779964588	no
ENSG00000110446	chr11_60401600_60402000	chr11_60837400_60840000	-0.0239126780760786	0.486534604389628	0.966095228757654	no
ENSG00000110446	chr11_60401600_60402000	chr11_60858200_60859000	-0.00771074295844208	0.822488941348585	0.966095228757654	no
ENSG00000110446	chr11_60401600_60402000	chr11_60859800_60860600	-0.0190570871809902	0.579229778158256	0.966095228757654	no
ENSG00000110446	chr11_60401600_60402000	chr11_61064800_61066600	-0.0195910870517507	0.568643086450187	0.966095228757654	no
ENSG00000110446	chr11_60401600_60402000	chr11_61121200_61121600	-0.00444654666008537	0.897063719912574	0.966095228757654	no
ENSG00000110446	chr11_60401600_60402000	chr11_61123600_61124000	-0.0126289654667255	0.713283152677808	0.966095228757654	no
ENSG00000110446	chr11_60401600_60402000	chr11_61124600_61125000	-0.0434718113825685	0.20572923846239	0.531130399986059	no
ENSG00000110446	chr11_60401600_60402000	chr11_61134200_61138200	-0.0252072213583469	0.463245918800825	0.966095228757654	no
ENSG00000110446	chr11_60401600_60402000	chr11_61601200_61603400	-0.0350627952089379	0.307512990065552	0.726237466070975	no
ENSG00000149476	chr11_60401600_60402000	chr11_60451800_60452400	0.126956713734306	0.0191895288532439	0.080154588076473	no
ENSG00000149476	chr11_60401600_60402000	chr11_60528800_60533600	-0.0381276382726685	0.483487351458389	0.966095228757654	no
ENSG00000149476	chr11_60401600_60402000	chr11_60677000_60680200	-0.0345590634165884	0.525375835799102	0.966095228757654	no
ENSG00000149476	chr11_60401600_60402000	chr11_60686200_60687200	-0.0083929957783074	0.877458366573601	0.966095228757654	no
ENSG00000149476	chr11_60401600_60402000	chr11_60709400_60714600	-0.0169369930225192	0.755667644913126	0.966095228757654	no
ENSG00000149476	chr11_60401600_60402000	chr11_60720600_60722200	-0.0146238845143531	0.788181769841472	0.966095228757654	no
ENSG00000149476	chr11_60401600_60402000	chr11_60828600_60829600	0.210885445671092	8.91497583462378e-05	0.000991544985227085	yes
ENSG00000149476	chr11_60401600_60402000	chr11_60837400_60840000	-0.0217549533719054	0.689368987969781	0.966095228757654	no
ENSG00000149476	chr11_60401600_60402000	chr11_60858200_60859000	-0.0133297791993682	0.806537968112827	0.966095228757654	no
ENSG00000149476	chr11_60401600_60402000	chr11_60859800_60860600	-0.0133297791993682	0.806537968112827	0.966095228757654	no
ENSG00000149476	chr11_60401600_60402000	chr11_61064800_61066600	0.163018557841748	0.00256947511908528	0.0157606313557456	yes
ENSG00000149476	chr11_60401600_60402000	chr11_61123600_61124000	-0.0146238845143531	0.788181769841472	0.966095228757654	no
ENSG00000149476	chr11_60401600_60402000	chr11_61124600_61125000	0.139758140331491	0.00987438589343022	0.0469162234858523	yes
ENSG00000149476	chr11_60401600_60402000	chr11_61134200_61138200	-0.0226107815823067	0.677819881798716	0.966095228757654	no
ENSG00000149476	chr11_60401600_60402000	chr11_61601200_61603400	0.0853169540504159	0.116359840732541	0.338293098985361	no
ENSG00000149476	chr11_60401600_60402000	chr11_61730600_61732000	0.151928306754826	0.00499404609846194	0.0270547735146394	yes
ENSG00000149476	chr11_60401600_60402000	chr11_61738400_61741200	-0.0313965701362086	0.563983775404687	0.966095228757654	no
ENSG00000149476	chr11_60401600_60402000	chr11_61771800_61772400	-0.0234403615469248	0.666696438393944	0.966095228757654	no
ENSG00000149483	chr11_60401600_60402000	chr11_60451800_60452400	-0.0174668825276163	0.710814266368913	0.966095228757654	no
ENSG00000149483	chr11_60401600_60402000	chr11_60528800_60533600	0.17763331388036	0.000144385765583288	0.00148005296411441	yes
ENSG00000149483	chr11_60401600_60402000	chr11_60677000_60680200	0.0499375231042069	0.288878390821238	0.692265030614693	no
ENSG00000149483	chr11_60401600_60402000	chr11_60686200_60687200	-0.00628540913009496	0.893869868581916	0.966095228757654	no
ENSG00000149483	chr11_60401600_60402000	chr11_60709400_60714600	-0.0118246532938429	0.801824202784167	0.966095228757654	no
ENSG00000149483	chr11_60401600_60402000	chr11_60720600_60722200	0.155657535133205	0.000887002369252652	0.00661192400169891	yes
ENSG00000149483	chr11_60401600_60402000	chr11_60828600_60829600	0.0410343979906995	0.383578472121563	0.855834291251175	no
ENSG00000149483	chr11_60401600_60402000	chr11_60837400_60840000	-0.0186375165115964	0.692388700637741	0.966095228757654	no
ENSG00000149483	chr11_60401600_60402000	chr11_60858200_60859000	-0.00443953626315877	0.924926783709794	0.966095228757654	no
ENSG00000149483	chr11_60401600_60402000	chr11_60859800_60860600	-0.0168553813529867	0.720507397734566	0.966095228757654	no
ENSG00000149483	chr11_60401600_60402000	chr11_61064800_61066600	-0.0174668825276163	0.710814266368913	0.966095228757654	no
ENSG00000149483	chr11_60401600_60402000	chr11_61121200_61121600	-0.00628540913009496	0.893869868581916	0.966095228757654	no
ENSG00000149483	chr11_60401600_60402000	chr11_61123600_61124000	-0.00770657120852916	0.870066246285323	0.966095228757654	no
ENSG00000149483	chr11_60401600_60402000	chr11_61124600_61125000	-0.0293739123750135	0.532893186400746	0.966095228757654	no
ENSG00000149483	chr11_60401600_60402000	chr11_61134200_61138200	-0.0228115578397424	0.628216868426692	0.966095228757654	no
ENSG00000149483	chr11_60401600_60402000	chr11_61158600_61159400	-0.00443953626315877	0.924926783709794	0.966095228757654	no
ENSG00000149483	chr11_60401600_60402000	chr11_61601200_61603400	-0.0255818204589481	0.587086555862269	0.966095228757654	no
ENSG00000149483	chr11_60401600_60402000	chr11_61730600_61732000	-0.0168553813529867	0.720507397734566	0.966095228757654	no
ENSG00000149483	chr11_60401600_60402000	chr11_61738400_61741200	0.1581650029371	0.000729250246204999	0.00562844723331596	yes
ENSG00000149483	chr11_60401600_60402000	chr11_61771800_61772400	0.222398576653664	1.74941356194706e-06	3.6201259526312e-05	yes
ENSG00000149483	chr11_60401600_60402000	chr11_62119400_62120600	-0.0118246532938429	0.801824202784167	0.966095228757654	no
ENSG00000149532	chr11_60401600_60402000	chr11_60451800_60452400	0.017882818591866	0.400328211994677	0.881743370980376	no
ENSG00000149532	chr11_60401600_60402000	chr11_60528800_60533600	0.0447181724352005	0.0353788299724675	0.130989635639359	no
ENSG00000149532	chr11_60401600_60402000	chr11_60677000_60680200	0.0411345377323239	0.0529613349670554	0.180732221280607	no
ENSG00000149532	chr11_60401600_60402000	chr11_60686200_60687200	0.0275556318923562	0.194943284535884	0.509046168659097	no
ENSG00000149532	chr11_60401600_60402000	chr11_60709400_60714600	0.0317166794874558	0.135724690572023	0.38231369470064	no
ENSG00000149532	chr11_60401600_60402000	chr11_60720600_60722200	0.0099321414644895	0.640438169284621	0.966095228757654	no
ENSG00000149532	chr11_60401600_60402000	chr11_60828600_60829600	0.0186603993454471	0.380154675141959	0.850301114758143	no
ENSG00000149532	chr11_60401600_60402000	chr11_60837400_60840000	-0.00191757012536457	0.928146668683206	0.966095228757654	no
ENSG00000149532	chr11_60401600_60402000	chr11_60858200_60859000	-0.00698037514618013	0.742709618612693	0.966095228757654	no
ENSG00000149532	chr11_60401600_60402000	chr11_60859800_60860600	0.00707442896408675	0.739367978071565	0.966095228757654	no
ENSG00000149532	chr11_60401600_60402000	chr11_61064800_61066600	-0.018620760215216	0.381167720347184	0.85197837705523	no
ENSG00000149532	chr11_60401600_60402000	chr11_61121200_61121600	-0.0110595049595633	0.602989210655793	0.966095228757654	no
ENSG00000149532	chr11_60401600_60402000	chr11_61123600_61124000	-0.0131036717204452	0.53773122393418	0.966095228757654	no
ENSG00000149532	chr11_60401600_60402000	chr11_61124600_61125000	-0.016156081403506	0.447365184788354	0.949344479166247	no
ENSG00000149532	chr11_60401600_60402000	chr11_61134200_61138200	-0.00609497098614155	0.774396899648941	0.966095228757654	no
ENSG00000149532	chr11_60401600_60402000	chr11_61158600_61159400	-0.00284650509766206	0.893511939793487	0.966095228757654	no
ENSG00000149532	chr11_60401600_60402000	chr11_61601200_61603400	0.0332434710113471	0.117874120576723	0.341792683005917	no
ENSG00000149532	chr11_60401600_60402000	chr11_61730600_61732000	0.0258657894168196	0.223762770752427	0.567370981565068	no
ENSG00000149532	chr11_60401600_60402000	chr11_61738400_61741200	0.0267489055296837	0.208342978095394	0.536403957111267	no
ENSG00000149532	chr11_60401600_60402000	chr11_61771800_61772400	0.0399184405119319	0.0603843669508427	0.200704009970465	no
ENSG00000149532	chr11_60401600_60402000	chr11_61900000_61900400	-0.00284650509766206	0.893511939793487	0.966095228757654	no
ENSG00000149532	chr11_60401600_60402000	chr11_62119400_62120600	0.0212014781211488	0.318694003002847	0.746249438537901	no
ENSG00000156738	chr11_60401600_60402000	chr11_60451800_60452400	0.0325589893700626	0.000202235921598764	0.00195454338647498	no
ENSG00000156738	chr11_60401600_60402000	chr11_60528800_60533600	0.0422975155280295	1.37482062979999e-06	2.94706175367423e-05	no
ENSG00000156738	chr11_60401600_60402000	chr11_60677000_60680200	0.0177768346254628	0.0424961165265926	0.151700618208196	no
ENSG00000156738	chr11_60401600_60402000	chr11_60686200_60687200	0.00411253534272259	0.638874710176476	0.966095228757654	no
ENSG00000156738	chr11_60401600_60402000	chr11_60709400_60714600	0.0176148851760191	0.0444158666035098	0.157103281437898	no
ENSG00000156738	chr11_60401600_60402000	chr11_60720600_60722200	0.0161988342299033	0.0645259655535532	0.211557401229061	no
ENSG00000156738	chr11_60401600_60402000	chr11_60828600_60829600	0.0356401971272573	4.73974782699038e-05	0.000585744656687452	no
ENSG00000156738	chr11_60401600_60402000	chr11_60837400_60840000	0.0198513084584924	0.0234878673892553	0.0942969581424437	no
ENSG00000156738	chr11_60401600_60402000	chr11_60858200_60859000	-0.00545675710597656	0.533507295661052	0.966095228757654	no
ENSG00000156738	chr11_60401600_60402000	chr11_60859800_60860600	0.0181238527138317	0.0386178675861473	0.140529209539682	no
ENSG00000156738	chr11_60401600_60402000	chr11_61064800_61066600	0.0210343049201482	0.016375575863566	0.0705291358527992	no
ENSG00000156738	chr11_60401600_60402000	chr11_61121200_61121600	0.00143270075328727	0.870139062634266	0.966095228757654	no
ENSG00000156738	chr11_60401600_60402000	chr11_61123600_61124000	0.00582566085477249	0.506206130461811	0.966095228757654	no
ENSG00000156738	chr11_60401600_60402000	chr11_61124600_61125000	0.0213997628911126	0.0146000361199305	0.0643034566587031	no
ENSG00000156738	chr11_60401600_60402000	chr11_61134200_61138200	0.0223733509965387	0.0106712258473824	0.0499416652812601	no
ENSG00000156738	chr11_60401600_60402000	chr11_61158600_61159400	-0.0028293049422106	0.746812409536528	0.966095228757654	no
ENSG00000162144	chr11_60401600_60402000	chr11_60451800_60452400	0.0544169641543099	0.20717690477624	0.53404815752067	no
ENSG00000162144	chr11_60401600_60402000	chr11_60528800_60533600	0.0899558807119763	0.0368127030872776	0.135249170932948	no
ENSG00000162144	chr11_60401600_60402000	chr11_60677000_60680200	-0.00108553803840673	0.979940299974438	0.982303209774104	no
ENSG00000162144	chr11_60401600_60402000	chr11_60686200_60687200	0.157735349432424	0.000236380307070709	0.00222356969947408	yes
ENSG00000162144	chr11_60401600_60402000	chr11_60709400_60714600	0.0854703616434614	0.0473299603345919	0.165260030442606	no
ENSG00000162144	chr11_60401600_60402000	chr11_60720600_60722200	-0.026393346679997	0.54090717278063	0.966095228757654	no
ENSG00000162144	chr11_60401600_60402000	chr11_60828600_60829600	0.169900812585739	7.3648608431573e-05	0.000845840276855206	yes
ENSG00000162144	chr11_60401600_60402000	chr11_60837400_60840000	0.0671560547881424	0.119409055185982	0.345316953250764	no
ENSG00000162144	chr11_60401600_60402000	chr11_60858200_60859000	-0.0112892098997361	0.793711289377927	0.966095228757654	no
ENSG00000162144	chr11_60401600_60402000	chr11_60859800_60860600	-0.0237227001499869	0.582625465382699	0.966095228757654	no
ENSG00000162144	chr11_60401600_60402000	chr11_61064800_61066600	-0.0227703984819734	0.597855321329487	0.966095228757654	no
ENSG00000162144	chr11_60401600_60402000	chr11_61121200_61121600	-0.013047833918267	0.762474457978054	0.966095228757654	no
ENSG00000162144	chr11_60401600_60402000	chr11_61123600_61124000	-0.0146015745142649	0.735192407988876	0.966095228757654	no
ENSG00000162144	chr11_60401600_60402000	chr11_61124600_61125000	-0.0518918583759587	0.229071413627399	0.577912554796355	no
ENSG00000162144	chr11_60401600_60402000	chr11_61134200_61138200	-0.0353226990404951	0.413119381743446	0.901051702737343	no
ENSG00000162144	chr11_60401600_60402000	chr11_61601200_61603400	0.0908343350542645	0.0350043545689207	0.129869460834656	no
ENSG00000162144	chr11_60401600_60402000	chr11_61730600_61732000	0.0477004755102028	0.268947146774767	0.655125304633762	no
ENSG00000162144	chr11_60401600_60402000	chr11_61738400_61741200	0.124755792034045	0.00371980906349149	0.0212948772954412	yes
ENSG00000162144	chr11_60401600_60402000	chr11_61771800_61772400	0.0925741362958443	0.0316453181345456	0.11978025685384	no
ENSG00000162144	chr11_60401600_60402000	chr11_62119400_62120600	-0.013047833918267	0.762474457978054	0.966095228757654	no
ENSG00000166900	chr11_60401600_60402000	chr11_60451800_60452400	0.0936711688312533	0.0964741207137816	0.29148961987481	no
ENSG00000166902	chr11_60401600_60402000	chr11_60451800_60452400	0.0441274728776998	0.117301745241891	0.340461613126536	no
ENSG00000166902	chr11_60401600_60402000	chr11_60528800_60533600	0.080648555152596	0.00416082744576188	0.0233250008369001	yes
ENSG00000166926	chr11_60401600_60402000	chr11_60451800_60452400	-0.0247764715415722	0.737803318602714	0.966095228757654	no
ENSG00000166926	chr11_60401600_60402000	chr11_60528800_60533600	0.0382256923364548	0.60544203931149	0.966095228757654	no
ENSG00000166926	chr11_60401600_60402000	chr11_60677000_60680200	0.0990492361912071	0.179795492842604	0.477553678361629	no
ENSG00000166926	chr11_60401600_60402000	chr11_60709400_60714600	-0.0247764715415722	0.737803318602714	0.966095228757654	no
ENSG00000166926	chr11_60401600_60402000	chr11_60720600_60722200	0.204405890217971	0.00525607617404825	0.0281931889999089	yes
ENSG00000166926	chr11_60401600_60402000	chr11_60828600_60829600	-0.0458201178974298	0.53570406971551	0.966095228757654	no
ENSG00000166926	chr11_60401600_60402000	chr11_60837400_60840000	-0.0354329335635156	0.632063922997332	0.966095228757654	no
ENSG00000166926	chr11_60401600_60402000	chr11_60858200_60859000	-0.0122868296795748	0.868162846091544	0.966095228757654	no
ENSG00000166926	chr11_60401600_60402000	chr11_60859800_60860600	-0.0305139098848677	0.680107058220619	0.966095228757654	no
ENSG00000166926	chr11_60401600_60402000	chr11_61064800_61066600	0.304913217868768	2.44201533409176e-05	0.000336228555737024	yes
ENSG00000166927	chr11_60401600_60402000	chr11_60451800_60452400	0.177558026520952	0.00220546950373285	0.0139194876884223	yes
ENSG00000166927	chr11_60401600_60402000	chr11_60528800_60533600	0.17742898776207	0.00222217895930536	0.01400546924474	yes
ENSG00000166927	chr11_60401600_60402000	chr11_60677000_60680200	0.0715264114932581	0.220627921470424	0.561134292539619	no
ENSG00000166927	chr11_60401600_60402000	chr11_60686200_60687200	-0.00840336134453782	0.885719812926787	0.966095228757654	no
ENSG00000166927	chr11_60401600_60402000	chr11_60709400_60714600	0.238412429316466	3.51421322417875e-05	0.000456049714976952	yes
ENSG00000166927	chr11_60401600_60402000	chr11_60720600_60722200	0.123790257072041	0.0335597683122546	0.125570677923347	no
ENSG00000166927	chr11_60401600_60402000	chr11_60828600_60829600	0.113744123071296	0.0509781637746153	0.175294208100266	no
ENSG00000166927	chr11_60401600_60402000	chr11_60837400_60840000	-0.0269900863377132	0.644306543032404	0.966095228757654	no
ENSG00000166927	chr11_60401600_60402000	chr11_60858200_60859000	-0.00840336134453782	0.885719812926787	0.966095228757654	no
ENSG00000166927	chr11_60401600_60402000	chr11_60859800_60860600	0.0918959719913248	0.115256808575778	0.335740486478806	no
ENSG00000166927	chr11_60401600_60402000	chr11_61064800_61066600	-0.0224636063478227	0.700803869565729	0.966095228757654	no
ENSG00000166927	chr11_60401600_60402000	chr11_61121200_61121600	-0.00840336134453782	0.885719812926787	0.966095228757654	no
ENSG00000166927	chr11_60401600_60402000	chr11_61123600_61124000	-0.0146048097988653	0.80274651637666	0.966095228757654	no
ENSG00000166927	chr11_60401600_60402000	chr11_61124600_61125000	0.026962478681771	0.644645411844824	0.966095228757654	no
ENSG00000166927	chr11_60401600_60402000	chr11_61134200_61138200	-0.0333498064419906	0.568319232429099	0.966095228757654	no
ENSG00000166928	chr11_60401600_60402000	chr11_60451800_60452400	-0.0261443492808001	0.762552739665456	0.966095228757654	no
ENSG00000166928	chr11_60401600_60402000	chr11_60528800_60533600	-0.0635641726163728	0.462229294021513	0.966095228757654	no
ENSG00000166928	chr11_60401600_60402000	chr11_60677000_60680200	0.141438095464004	0.100490453264491	0.301093059728818	no
ENSG00000166928	chr11_60401600_60402000	chr11_60709400_60714600	-0.0303030303030303	0.726181420946791	0.966095228757654	no
ENSG00000166928	chr11_60401600_60402000	chr11_60720600_60722200	-0.0149822191658498	0.862558531183298	0.966095228757654	no
ENSG00000166928	chr11_60401600_60402000	chr11_60828600_60829600	-0.0701498747041285	0.417061156574355	0.90688895149389	no
ENSG00000166928	chr11_60401600_60402000	chr11_60837400_60840000	-0.0261443492808001	0.762552739665456	0.966095228757654	no
ENSG00000166928	chr11_60401600_60402000	chr11_60858200_60859000	-0.0149822191658498	0.862558531183298	0.966095228757654	no
ENSG00000166928	chr11_60401600_60402000	chr11_60859800_60860600	0.340271528047291	5.05185941353795e-05	0.000617973812080153	yes
ENSG00000166928	chr11_60401600_60402000	chr11_61064800_61066600	-0.0373978796003383	0.665555261822958	0.966095228757654	no
ENSG00000166928	chr11_60401600_60402000	chr11_61123600_61124000	-0.0212669705029557	0.805874273206932	0.966095228757654	no
ENSG00000166928	chr11_60401600_60402000	chr11_61124600_61125000	-0.0612908965875675	0.478425116310723	0.966095228757654	no
ENSG00000166928	chr11_60401600_60402000	chr11_61134200_61138200	-0.0303030303030303	0.726181420946791	0.966095228757654	no
ENSG00000167985	chr11_60401600_60402000	chr11_60451800_60452400	-0.0398009950248756	0.567205303462369	0.966095228757654	no
ENSG00000167985	chr11_60401600_60402000	chr11_60528800_60533600	0.000361530347776104	0.99585481855449	0.996305542653559	no
ENSG00000167985	chr11_60401600_60402000	chr11_60677000_60680200	0.0462964177887957	0.505639610598545	0.966095228757654	no
ENSG00000167985	chr11_60401600_60402000	chr11_60709400_60714600	-0.0278676296260228	0.688759384157736	0.966095228757654	no
ENSG00000167985	chr11_60401600_60402000	chr11_60720600_60722200	-0.0278676296260228	0.688759384157736	0.966095228757654	no
ENSG00000167985	chr11_60401600_60402000	chr11_60828600_60829600	0.165154006349331	0.0168613163184205	0.0722113160592045	no
ENSG00000167985	chr11_60401600_60402000	chr11_60837400_60840000	0.240071631335926	0.000463161812915513	0.00387436337230843	yes
ENSG00000167985	chr11_60401600_60402000	chr11_60859800_60860600	-0.031233228842741	0.653478484680102	0.966095228757654	no
ENSG00000167985	chr11_60401600_60402000	chr11_61064800_61066600	-0.031233228842741	0.653478484680102	0.966095228757654	no
ENSG00000167985	chr11_60401600_60402000	chr11_61123600_61124000	-0.0138329656118851	0.842426226017329	0.966095228757654	no
ENSG00000167985	chr11_60401600_60402000	chr11_61124600_61125000	-0.0574418345319318	0.408730937542857	0.894482681036492	no
ENSG00000167985	chr11_60401600_60402000	chr11_61134200_61138200	-0.0240754260842662	0.729329829398667	0.966095228757654	no
ENSG00000167985	chr11_60401600_60402000	chr11_61601200_61603400	-0.061244421070755	0.378362464175049	0.847448306015488	no
ENSG00000167985	chr11_60401600_60402000	chr11_61730600_61732000	-0.0342984560790306	0.621999629514442	0.966095228757654	no
ENSG00000167985	chr11_60401600_60402000	chr11_61738400_61741200	-0.0398009950248756	0.567205303462369	0.966095228757654	no
ENSG00000167985	chr11_60401600_60402000	chr11_61771800_61772400	-0.0240754260842662	0.729329829398667	0.966095228757654	no
ENSG00000167985	chr11_60401600_60402000	chr11_62119400_62120600	-0.0138329656118851	0.842426226017329	0.966095228757654	no
ENSG00000167986	chr11_60401600_60402000	chr11_60451800_60452400	0.0497819319177642	0.000538879637024785	0.00438966171383782	no
ENSG00000167986	chr11_60401600_60402000	chr11_60528800_60533600	0.0372606812535834	0.0096112325082448	0.0459076678678316	no
ENSG00000167986	chr11_60401600_60402000	chr11_60677000_60680200	0.0170933739983157	0.234985120077417	0.589558388630336	no
ENSG00000167986	chr11_60401600_60402000	chr11_60686200_60687200	0.0171395053973153	0.233724017923384	0.587091065078422	no
ENSG00000167986	chr11_60401600_60402000	chr11_60709400_60714600	0.0177184872159222	0.218302897847258	0.55648726841801	no
ENSG00000167986	chr11_60401600_60402000	chr11_60720600_60722200	0.0494646895679864	0.000584803816397325	0.00469532743408865	no
ENSG00000167986	chr11_60401600_60402000	chr11_60828600_60829600	0.0547810678878587	0.000139718529185591	0.00144048627382056	yes
ENSG00000167986	chr11_60401600_60402000	chr11_60837400_60840000	0.0219645777600439	0.126977599069519	0.362564622912373	no
ENSG00000167986	chr11_60401600_60402000	chr11_60858200_60859000	-0.00602416302406643	0.675566546931437	0.966095228757654	no
ENSG00000167986	chr11_60401600_60402000	chr11_60859800_60860600	0.0311526681258365	0.030403371592125	0.115984707061397	no
ENSG00000167986	chr11_60401600_60402000	chr11_61064800_61066600	-0.00449449058030559	0.754852515144308	0.966095228757654	no
ENSG00000167986	chr11_60401600_60402000	chr11_61121200_61121600	0.0114516587764605	0.426260284436934	0.920209367840818	no
ENSG00000167986	chr11_60401600_60402000	chr11_61123600_61124000	0.00311882745196905	0.828461727329994	0.966095228757654	no
ENSG00000167986	chr11_60401600_60402000	chr11_61124600_61125000	0.00459751936256024	0.749419248025714	0.966095228757654	no
ENSG00000167986	chr11_60401600_60402000	chr11_61134200_61138200	0.0027086769908154	0.850735309806325	0.966095228757654	no
ENSG00000167986	chr11_60401600_60402000	chr11_61158600_61159400	-0.0032971761355041	0.818818089388295	0.966095228757654	no
ENSG00000167986	chr11_60401600_60402000	chr11_61601200_61603400	0.0124351585123417	0.38762009721276	0.862144101099964	no
ENSG00000167986	chr11_60401600_60402000	chr11_61730600_61732000	0.0288968341007715	0.044646530739331	0.157747585627272	no
ENSG00000167986	chr11_60401600_60402000	chr11_61738400_61741200	0.0613899820413887	1.96374252321563e-05	0.000279973076584221	yes
ENSG00000167986	chr11_60401600_60402000	chr11_61771800_61772400	0.0701857049442798	1.04997322415747e-06	2.34318105873554e-05	yes
ENSG00000167986	chr11_60401600_60402000	chr11_61900000_61900400	-0.00425751838324951	0.767395053843028	0.966095228757654	no
ENSG00000167987	chr11_60401600_60402000	chr11_60451800_60452400	0.0647027195141861	0.126865057918074	0.362307058545539	no
ENSG00000167987	chr11_60401600_60402000	chr11_60528800_60533600	0.0634541820805651	0.134376634221618	0.379278059315445	no
ENSG00000167987	chr11_60401600_60402000	chr11_60677000_60680200	-0.0390337551916614	0.35739543093156	0.813129491076947	no
ENSG00000167987	chr11_60401600_60402000	chr11_60686200_60687200	0.148646470777675	0.000426615030537652	0.00362249137420822	yes
ENSG00000167987	chr11_60401600_60402000	chr11_60709400_60714600	-0.0239461417443453	0.572435120147858	0.966095228757654	no
ENSG00000167987	chr11_60401600_60402000	chr11_60720600_60722200	0.0577342007829296	0.173236852171615	0.463717918133314	no
ENSG00000167987	chr11_60401600_60402000	chr11_60828600_60829600	-0.00550768816063281	0.896715188592099	0.966095228757654	no
ENSG00000167987	chr11_60401600_60402000	chr11_60837400_60840000	0.061069496520363	0.149670844458794	0.413007299410422	no
ENSG00000167987	chr11_60401600_60402000	chr11_60858200_60859000	-0.00993170603522736	0.814917692533234	0.966095228757654	no
ENSG00000167987	chr11_60401600_60402000	chr11_60859800_60860600	-0.0232097289579617	0.584306585096328	0.966095228757654	no
ENSG00000167987	chr11_60401600_60402000	chr11_61064800_61066600	-0.0239461417443453	0.572435120147858	0.966095228757654	no
ENSG00000167987	chr11_60401600_60402000	chr11_61121200_61121600	-0.0152258988855711	0.719684255358994	0.966095228757654	no
ENSG00000167987	chr11_60401600_60402000	chr11_61123600_61124000	0.0973444687039765	0.0214606318269735	0.0876893268776084	no
ENSG00000167987	chr11_60401600_60402000	chr11_61124600_61125000	-0.00477600449938044	0.910374212248326	0.966095228757654	no
ENSG00000167987	chr11_60401600_60402000	chr11_61134200_61138200	0.037945527222168	0.370967612864058	0.83554910963038	no
ENSG00000167987	chr11_60401600_60402000	chr11_61601200_61603400	0.0116193503826341	0.78418735364232	0.966095228757654	no
ENSG00000167987	chr11_60401600_60402000	chr11_61730600_61732000	-0.0246631811833495	0.56098690447084	0.966095228757654	no
ENSG00000167987	chr11_60401600_60402000	chr11_61738400_61741200	0.00491610167057002	0.907756715342129	0.966095228757654	no
ENSG00000167987	chr11_60401600_60402000	chr11_61771800_61772400	0.0875834988836864	0.0386178495721216	0.140529209539682	no
ENSG00000167987	chr11_60401600_60402000	chr11_61900000_61900400	-0.00810190828895244	0.848558942043981	0.966095228757654	no
ENSG00000167992	chr11_60401600_60402000	chr11_60451800_60452400	-0.0312308095688698	0.517862843232965	0.966095228757654	no
ENSG00000167992	chr11_60401600_60402000	chr11_60528800_60533600	0.0234829553804244	0.626846595458036	0.966095228757654	no
ENSG00000167992	chr11_60401600_60402000	chr11_60677000_60680200	0.0588336257689195	0.222871996447188	0.56559419856197	no
ENSG00000167992	chr11_60401600_60402000	chr11_60686200_60687200	-0.00743232554941042	0.877725555317196	0.966095228757654	no
ENSG00000167992	chr11_60401600_60402000	chr11_60709400_60714600	-0.0183121826839782	0.704614701996522	0.966095228757654	no
ENSG00000167992	chr11_60401600_60402000	chr11_60720600_60722200	0.0675961104024409	0.161256255795783	0.43815033752345	no
ENSG00000167992	chr11_60401600_60402000	chr11_60828600_60829600	0.114282139783072	0.0176228028161356	0.0748128197661273	no
ENSG00000167992	chr11_60401600_60402000	chr11_60837400_60840000	0.268239486435281	1.54384999414551e-08	6.19661434954912e-07	yes
ENSG00000167992	chr11_60401600_60402000	chr11_60858200_60859000	-0.0149167774461632	0.757475051053957	0.966095228757654	no
ENSG00000167992	chr11_60401600_60402000	chr11_60859800_60860600	-0.02823936601689	0.558763905810192	0.966095228757654	no
ENSG00000167992	chr11_60401600_60402000	chr11_61064800_61066600	0.0629311445724894	0.192239333330808	0.503483368448572	no
ENSG00000167992	chr11_60401600_60402000	chr11_61121200_61121600	-0.0149167774461632	0.757475051053957	0.966095228757654	no
ENSG00000167992	chr11_60401600_60402000	chr11_61123600_61124000	-0.0166970272019984	0.729600720002217	0.966095228757654	no
ENSG00000167992	chr11_60401600_60402000	chr11_61124600_61125000	0.00011931879574763	0.998029283993973	0.998236798669658	no
ENSG00000167992	chr11_60401600_60402000	chr11_61134200_61138200	-0.0413947176345297	0.391307602859831	0.867901228580632	no
ENSG00000167992	chr11_60401600_60402000	chr11_61158600_61159400	-0.00743232554941042	0.877725555317196	0.966095228757654	no
ENSG00000167992	chr11_60401600_60402000	chr11_61601200_61603400	0.0607880086820675	0.207852718807114	0.535405156058157	no
ENSG00000167992	chr11_60401600_60402000	chr11_61730600_61732000	0.138914202780747	0.00385755969526077	0.0219341171834757	yes
ENSG00000167992	chr11_60401600_60402000	chr11_61738400_61741200	0.0167468634738504	0.728825311933485	0.966095228757654	no
ENSG00000167992	chr11_60401600_60402000	chr11_61771800_61772400	0.169121264463772	0.000421432402642852	0.00358581604343396	yes
ENSG00000256591	chr11_60401600_60402000	chr11_60451800_60452400	0.0756953795669597	0.037073009845744	0.136024074968835	no
ENSG00000256591	chr11_60401600_60402000	chr11_60528800_60533600	0.0269383771560824	0.458655620868572	0.964272606213317	no
ENSG00000256591	chr11_60401600_60402000	chr11_60677000_60680200	-0.0402069535992645	0.268587402825424	0.654450262049837	no
ENSG00000256591	chr11_60401600_60402000	chr11_60686200_60687200	0.115991705690718	0.00136899169051504	0.00943297761528929	yes
ENSG00000256591	chr11_60401600_60402000	chr11_60709400_60714600	-0.0193717050021573	0.594130500866046	0.966095228757654	no
ENSG00000256591	chr11_60401600_60402000	chr11_60720600_60722200	-0.0208364988405382	0.566535884519165	0.966095228757654	no
ENSG00000256591	chr11_60401600_60402000	chr11_60828600_60829600	0.0596546325833682	0.100541014126482	0.30121382044822	no
ENSG00000256591	chr11_60401600_60402000	chr11_60837400_60840000	0.0173031595969432	0.63410913256411	0.966095228757654	no
ENSG00000256591	chr11_60401600_60402000	chr11_60858200_60859000	-0.00533004630054773	0.883446525369166	0.966095228757654	no
ENSG00000256591	chr11_60401600_60402000	chr11_60859800_60860600	-0.0222120218745706	0.54119494181807	0.966095228757654	no
ENSG00000256591	chr11_60401600_60402000	chr11_61064800_61066600	-0.0215343203230148	0.553609251797053	0.966095228757654	no
ENSG00000256591	chr11_60401600_60402000	chr11_61121200_61121600	-0.00754280087069386	0.835647285848322	0.966095228757654	no
ENSG00000256591	chr11_60401600_60402000	chr11_61123600_61124000	-0.0177955382391431	0.624489878903115	0.966095228757654	no
ENSG00000256591	chr11_60401600_60402000	chr11_61124600_61125000	0.0409487000472731	0.259848997612186	0.637883430668472	no
ENSG00000256591	chr11_60401600_60402000	chr11_61134200_61138200	-0.0312863027850083	0.389388788270905	0.864888263956683	no
ENSG00000256591	chr11_60401600_60402000	chr11_61601200_61603400	0.0277851177783811	0.444649949378115	0.945642023139	no
ENSG00000256591	chr11_60401600_60402000	chr11_61730600_61732000	0.035193652223142	0.332901819758438	0.771298771912752	no
ENSG00000256591	chr11_60401600_60402000	chr11_61738400_61741200	0.0384047945043161	0.290650184242318	0.695551623399034	no
ENSG00000256591	chr11_60401600_60402000	chr11_61771800_61772400	0.0199373891911729	0.583401218520392	0.966095228757654	no
ENSG00000256591	chr11_60401600_60402000	chr11_61900000_61900400	-0.00533004630054773	0.883446525369166	0.966095228757654	no
ENSG00000256591	chr11_60401600_60402000	chr11_62119400_62120600	-0.0208364988405382	0.566535884519165	0.966095228757654	no
ENSG00000026751	chr1_160406800_160407600	chr1_160408200_160409000	-0.000838363514419853	0.94836681988744	0.966523857664279	no
ENSG00000026751	chr1_160406800_160407600	chr1_160420600_160423000	-0.00407620406109686	0.752867923918605	0.966095228757654	no
ENSG00000026751	chr1_160406800_160407600	chr1_160423600_160425400	-0.00150109519516083	0.907692687093004	0.966095228757654	no
ENSG00000026751	chr1_160406800_160407600	chr1_160429800_160431000	-0.00274056455765982	0.832348763615802	0.966095228757654	no
ENSG00000026751	chr1_160406800_160407600	chr1_160436400_160437000	-0.00212572778653371	0.869575245623953	0.966095228757654	no
ENSG00000026751	chr1_160406800_160407600	chr1_160443800_160445000	0.0510435582260968	7.96882684064979e-05	0.000903273582515332	yes
ENSG00000026751	chr1_160406800_160407600	chr1_160457800_160460200	-0.00159241940866927	0.902104305888948	0.966095228757654	no
ENSG00000026751	chr1_160406800_160407600	chr1_160509000_160511600	-0.00591340772445064	0.647833443595623	0.966095228757654	no
ENSG00000026751	chr1_160406800_160407600	chr1_160514800_160521400	-0.00885951339653624	0.49375423738871	0.966095228757654	no
ENSG00000026751	chr1_160406800_160407600	chr1_160528400_160529800	-0.00202312148052098	0.875818325714367	0.966095228757654	no
ENSG00000026751	chr1_160406800_160407600	chr1_160537000_160538400	-0.00337474063715629	0.794342184514999	0.966095228757654	no
ENSG00000026751	chr1_160406800_160407600	chr1_160544800_160546600	-0.00383675235012491	0.766952249553667	0.966095228757654	no
ENSG00000026751	chr1_160406800_160407600	chr1_160574800_160577000	-0.00495751561829109	0.701766965449687	0.966095228757654	no
ENSG00000026751	chr1_160406800_160407600	chr1_160591400_160594600	-0.00736788689892876	0.569270420121836	0.966095228757654	no
ENSG00000026751	chr1_160406800_160407600	chr1_160595000_160604800	0.0105442553677352	0.415362092567648	0.904368961183889	no
ENSG00000026751	chr1_160406800_160407600	chr1_160605600_160607600	-0.0022554347166009	0.861694892481077	0.966095228757654	no
ENSG00000026751	chr1_160406800_160407600	chr1_160620600_160623000	-0.00377949808841123	0.770331522581903	0.966095228757654	no
ENSG00000026751	chr1_160406800_160407600	chr1_160626000_160628200	-0.00202312148052098	0.875818325714367	0.966095228757654	no
ENSG00000026751	chr1_160406800_160407600	chr1_160633600_160636200	-0.00699317798580574	0.589071862400535	0.966095228757654	no
ENSG00000026751	chr1_160406800_160407600	chr1_160642000_160643800	-0.00372142292311305	0.773763705950039	0.966095228757654	no
ENSG00000026751	chr1_160406800_160407600	chr1_160652400_160656200	-0.00374087487759145	0.772613618892718	0.966095228757654	no
ENSG00000026751	chr1_160406800_160407600	chr1_160682200_160683400	-0.00509100376720664	0.694136632787014	0.966095228757654	no
ENSG00000026751	chr1_160406800_160407600	chr1_160695400_160698000	-0.00480535511922465	0.710501399177254	0.966095228757654	no
ENSG00000026751	chr1_160406800_160407600	chr1_160702600_160704600	-0.00219151920894622	0.86557641399439	0.966095228757654	no
ENSG00000026751	chr1_160406800_160407600	chr1_160717600_160722800	-0.00348008070511115	0.788073500247636	0.966095228757654	no
ENSG00000026751	chr1_160406800_160407600	chr1_160736600_160737600	0.0350249152847249	0.00680449043216795	0.0347430595570322	no
ENSG00000026751	chr1_160406800_160407600	chr1_160751600_160752800	-0.00517830834120261	0.689162859418853	0.966095228757654	no
ENSG00000026751	chr1_160406800_160407600	chr1_160759000_160760800	-0.00575701709810467	0.65654114917099	0.966095228757654	no
ENSG00000026751	chr1_160406800_160407600	chr1_160806800_160808000	-0.00574382231047109	0.657277983769683	0.966095228757654	no
ENSG00000026751	chr1_160406800_160407600	chr1_160981800_160983000	-0.000749792266026192	0.953815296028431	0.967325361551584	no
ENSG00000026751	chr1_160406800_160407600	chr1_160984200_160984600	-0.00215886859437815	0.867560509286069	0.966095228757654	no
ENSG00000026751	chr1_160406800_160407600	chr1_160987800_160988600	-0.00129955004241766	0.920041578770974	0.966095228757654	no
ENSG00000026751	chr1_160406800_160407600	chr1_161009000_161010400	-0.00140391016872885	0.913644722282699	0.966095228757654	no
ENSG00000026751	chr1_160406800_160407600	chr1_161011400_161013400	-0.00352138330584627	0.785619338640273	0.966095228757654	no
ENSG00000026751	chr1_160406800_160407600	chr1_161016400_161019400	-0.0053771829933956	0.677883208532959	0.966095228757654	no
ENSG00000026751	chr1_160406800_160407600	chr1_161040200_161040800	-0.00106072209986969	0.93469958651207	0.966095228757654	no
ENSG00000026751	chr1_160406800_160407600	chr1_161065600_161067600	-0.00627780846476266	0.627731457412973	0.966095228757654	no
ENSG00000026751	chr1_160406800_160407600	chr1_161068800_161069400	-0.00112516006540477	0.930742331690206	0.966095228757654	no
ENSG00000026751	chr1_160406800_160407600	chr1_161089200_161092400	-0.00451999389186518	0.72698403801923	0.966095228757654	no
ENSG00000026751	chr1_160406800_160407600	chr1_161143200_161145400	-0.000749792266026192	0.953815296028431	0.967325361551584	no
ENSG00000026751	chr1_160406800_160407600	chr1_161152400_161153800	-0.00205788048855333	0.873702528595828	0.966095228757654	no
ENSG00000026751	chr1_160406800_160407600	chr1_161154600_161157600	0.0130975299322624	0.311663577751831	0.733692279953932	no
ENSG00000026751	chr1_160406800_160407600	chr1_161179600_161180000	-0.00339605561314636	0.79307266476107	0.966095228757654	no
ENSG00000026751	chr1_160406800_160407600	chr1_161186600_161187200	-0.0023176295582278	0.857921067188655	0.966095228757654	no
ENSG00000026751	chr1_160406800_160407600	chr1_161356000_161357400	-0.00271435765764831	0.833928482319703	0.966095228757654	no
ENSG00000026751	chr1_160406800_160407600	chr1_161379800_161380200	-0.00387448383690032	0.764727669138136	0.966095228757654	no
ENSG00000026751	chr1_160406800_160407600	chr1_161500800_161501200	-0.00714929768719933	0.580783154182964	0.966095228757654	no
ENSG00000026751	chr1_160406800_160407600	chr1_161510400_161510800	0.0644238729868295	6.31010134990858e-07	1.51671625211753e-05	yes
ENSG00000026751	chr1_160406800_160407600	chr1_161675400_161676600	0.0165722652792438	0.200481336138144	0.520456903697169	no
ENSG00000026751	chr1_160406800_160407600	chr1_161697800_161698600	-0.00348008070511115	0.788073500247636	0.966095228757654	no
ENSG00000066294	chr1_160406800_160407600	chr1_160408200_160409000	-0.00110741971207087	0.973475004155114	0.977187484939715	no
ENSG00000066294	chr1_160406800_160407600	chr1_160420600_160423000	-0.0052557315291527	0.874610942080301	0.966095228757654	no
ENSG00000066294	chr1_160406800_160407600	chr1_160423600_160425400	-0.00110741971207087	0.973475004155114	0.977187484939715	no
ENSG00000066294	chr1_160406800_160407600	chr1_160429800_160431000	-0.00293974001089497	0.929665372205506	0.966095228757654	no
ENSG00000066294	chr1_160406800_160407600	chr1_160436400_160437000	-0.00221852775213241	0.946891102052248	0.966355972013782	no
ENSG00000066294	chr1_160406800_160407600	chr1_160443800_160445000	-0.00401965656451605	0.903936070335459	0.966095228757654	no
ENSG00000066294	chr1_160406800_160407600	chr1_160457800_160460200	-0.00248176857539049	0.940600450022709	0.966095228757654	no
ENSG00000066294	chr1_160406800_160407600	chr1_160509000_160511600	0.130746064466978	8.0608054236875e-05	0.000911885847742482	yes
ENSG00000066294	chr1_160406800_160407600	chr1_160514800_160521400	-0.0123863177301239	0.709957360431105	0.966095228757654	no
ENSG00000066294	chr1_160406800_160407600	chr1_160528400_160529800	-0.00351955183247298	0.915840341299643	0.966095228757654	no
ENSG00000066294	chr1_160406800_160407600	chr1_160537000_160538400	-0.00446693500351207	0.89330740298352	0.966095228757654	no
ENSG00000066294	chr1_160406800_160407600	chr1_160544800_160546600	-0.00594953587249928	0.858223252462308	0.966095228757654	no
ENSG00000066294	chr1_160406800_160407600	chr1_160574800_160577000	-0.00697090199784921	0.834211070673665	0.966095228757654	no
ENSG00000066294	chr1_160406800_160407600	chr1_160591400_160594600	-0.00903016994842181	0.78628619767599	0.966095228757654	no
ENSG00000066294	chr1_160406800_160407600	chr1_160595000_160604800	0.0903443049306998	0.00656486164072666	0.0337427083545488	yes
ENSG00000066294	chr1_160406800_160407600	chr1_160605600_160607600	-0.00333707418912578	0.920188797409247	0.966095228757654	no
ENSG00000066294	chr1_160406800_160407600	chr1_160620600_160623000	-0.00474324455075395	0.886750887675586	0.966095228757654	no
ENSG00000066294	chr1_160406800_160407600	chr1_160626000_160628200	-0.00272015456139721	0.934906932575695	0.966095228757654	no
ENSG00000066294	chr1_160406800_160407600	chr1_160633600_160636200	-0.00918557756515071	0.782699601844036	0.966095228757654	no
ENSG00000066294	chr1_160406800_160407600	chr1_160642000_160643800	-0.00460700597617287	0.889982737557525	0.966095228757654	no
ENSG00000066294	chr1_160406800_160407600	chr1_160652400_160656200	-0.0050054714680026	0.880535678838425	0.966095228757654	no
ENSG00000066294	chr1_160406800_160407600	chr1_160682200_160683400	0.147122471584125	8.93168901459098e-06	0.000144318966830324	yes
ENSG00000066294	chr1_160406800_160407600	chr1_160695400_160698000	-0.00657863751138624	0.843416191173614	0.966095228757654	no
ENSG00000066294	chr1_160406800_160407600	chr1_160702600_160704600	-0.00192023489135362	0.954023366969815	0.967368487741966	no
ENSG00000066294	chr1_160406800_160407600	chr1_160717600_160722800	-0.00446693500351207	0.89330740298352	0.966095228757654	no
ENSG00000066294	chr1_160406800_160407600	chr1_160736600_160737600	-0.00583899643697507	0.86083030691767	0.966095228757654	no
ENSG00000066294	chr1_160406800_160407600	chr1_160751600_160752800	-0.00627089963367101	0.850652802837231	0.966095228757654	no
ENSG00000066294	chr1_160406800_160407600	chr1_160759000_160760800	-0.00779317884336256	0.814989881333176	0.966095228757654	no
ENSG00000066294	chr1_160406800_160407600	chr1_160806800_160808000	-0.00779317884336256	0.814989881333176	0.966095228757654	no
ENSG00000066294	chr1_160406800_160407600	chr1_160981800_160983000	-0.00110741971207087	0.973475004155114	0.977187484939715	no
ENSG00000066294	chr1_160406800_160407600	chr1_160984200_160984600	-0.00272015456139721	0.934906932575695	0.966095228757654	no
ENSG00000066294	chr1_160406800_160407600	chr1_160987800_160988600	-0.00248176857539049	0.940600450022709	0.966095228757654	no
ENSG00000066294	chr1_160406800_160407600	chr1_161009000_161010400	-0.00192023489135362	0.954023366969815	0.967368487741966	no
ENSG00000066294	chr1_160406800_160407600	chr1_161011400_161013400	-0.00333707418912578	0.920188797409247	0.966095228757654	no
ENSG00000066294	chr1_160406800_160407600	chr1_161016400_161019400	-0.00647744922389595	0.845794260128804	0.966095228757654	no
ENSG00000066294	chr1_160406800_160407600	chr1_161040200_161040800	-0.00110741971207087	0.973475004155114	0.977187484939715	no
ENSG00000066294	chr1_160406800_160407600	chr1_161065600_161067600	0.122635533815664	0.000218944981198401	0.00208680181407266	yes
ENSG00000066294	chr1_160406800_160407600	chr1_161089200_161092400	-0.00637489258645504	0.848205919042965	0.966095228757654	no
ENSG00000066294	chr1_160406800_160407600	chr1_161152400_161153800	-0.00192023489135362	0.954023366969815	0.967368487741966	no
ENSG00000066294	chr1_160406800_160407600	chr1_161154600_161157600	-0.0118677674197892	0.721584332502491	0.966095228757654	no
ENSG00000066294	chr1_160406800_160407600	chr1_161179600_161180000	-0.00474324455075395	0.886750887675586	0.966095228757654	no
ENSG00000066294	chr1_160406800_160407600	chr1_161186600_161187200	-0.00314446752259151	0.92478121230953	0.966095228757654	no
ENSG00000066294	chr1_160406800_160407600	chr1_161356000_161357400	-0.00333707418912578	0.920188797409247	0.966095228757654	no
ENSG00000066294	chr1_160406800_160407600	chr1_161379800_161380200	-0.00487597297598526	0.883604112190595	0.966095228757654	no
ENSG00000066294	chr1_160406800_160407600	chr1_161500800_161501200	-0.00879333818661151	0.79176064543619	0.966095228757654	no
ENSG00000066294	chr1_160406800_160407600	chr1_161510400_161510800	-0.00272015456139721	0.934906932575695	0.966095228757654	no
ENSG00000117090	chr1_160406800_160407600	chr1_160408200_160409000	-0.000541104471350413	0.949711209973432	0.966669678677296	no
ENSG00000117090	chr1_160406800_160407600	chr1_160420600_160423000	-0.0032488545376849	0.704927541536703	0.966095228757654	no
ENSG00000117090	chr1_160406800_160407600	chr1_160423600_160425400	-0.00121101681432557	0.887749579824598	0.966095228757654	no
ENSG00000117090	chr1_160406800_160407600	chr1_160429800_160431000	-0.00213718634344238	0.803280336057146	0.966095228757654	no
ENSG00000117090	chr1_160406800_160407600	chr1_160436400_160437000	-0.00158019700436022	0.853869969801712	0.966095228757654	no
ENSG00000117090	chr1_160406800_160407600	chr1_160443800_160445000	0.0266147003842152	0.00191779942052937	0.0124186110106334	no
ENSG00000117090	chr1_160406800_160407600	chr1_160457800_160460200	-0.00121101681432557	0.887749579824598	0.966095228757654	no
ENSG00000117090	chr1_160406800_160407600	chr1_160509000_160511600	0.0116389225860065	0.17489494631047	0.467223569828817	no
ENSG00000117090	chr1_160406800_160407600	chr1_160514800_160521400	0.0157249939148951	0.0668071624401456	0.217541010718942	no
ENSG00000117090	chr1_160406800_160407600	chr1_160528400_160529800	-0.00143352895729898	0.867301036103956	0.966095228757654	no
ENSG00000117090	chr1_160406800_160407600	chr1_160537000_160538400	-0.00258859069325575	0.762866671303835	0.966095228757654	no
ENSG00000117090	chr1_160406800_160407600	chr1_160544800_160546600	-0.00317840679342844	0.711035283390934	0.966095228757654	no
ENSG00000117090	chr1_160406800_160407600	chr1_160574800_160577000	-0.0042953201794713	0.61661654304461	0.966095228757654	no
ENSG00000117090	chr1_160406800_160407600	chr1_160591400_160594600	0.00782293411539023	0.361857934287524	0.82059625679027	no
ENSG00000117090	chr1_160406800_160407600	chr1_160595000_160604800	0.0246160675955817	0.00410983339550806	0.0230944257912941	no
ENSG00000117090	chr1_160406800_160407600	chr1_160605600_160607600	-0.00179861769829394	0.833947574074153	0.966095228757654	no
ENSG00000117090	chr1_160406800_160407600	chr1_160620600_160623000	-0.00297451169407813	0.728816342425716	0.966095228757654	no
ENSG00000117090	chr1_160406800_160407600	chr1_160626000_160628200	-0.00174300452172796	0.839010541812935	0.966095228757654	no
ENSG00000117090	chr1_160406800_160407600	chr1_160633600_160636200	-0.00557667571192303	0.515689104543084	0.966095228757654	no
ENSG00000117090	chr1_160406800_160407600	chr1_160642000_160643800	0.0208084129975893	0.015282020824527	0.0667199452052704	no
ENSG00000117090	chr1_160406800_160407600	chr1_160652400_160656200	-0.00294915040635572	0.731038488484096	0.966095228757654	no
ENSG00000117090	chr1_160406800_160407600	chr1_160682200_160683400	0.0143206553004509	0.0950666353128361	0.288096968983111	no
ENSG00000117090	chr1_160406800_160407600	chr1_160695400_160698000	0.0162348700290518	0.0584363656525664	0.19554067065952	no
ENSG00000117090	chr1_160406800_160407600	chr1_160702600_160704600	-0.00168559199086332	0.84424431696118	0.966095228757654	no
ENSG00000117090	chr1_160406800_160407600	chr1_160717600_160722800	-0.00282794882676616	0.741689016725654	0.966095228757654	no
ENSG00000117090	chr1_160406800_160407600	chr1_160736600_160737600	0.0182642298078819	0.0332543664361976	0.12464802531621	no
ENSG00000117090	chr1_160406800_160407600	chr1_160751600_160752800	0.0143206553004509	0.0950666353128361	0.288096968983111	no
ENSG00000117090	chr1_160406800_160407600	chr1_160759000_160760800	-0.00466516814581372	0.586606447213345	0.966095228757654	no
ENSG00000117090	chr1_160406800_160407600	chr1_160806800_160808000	0.012788578420069	0.136051463727144	0.383050708099566	no
ENSG00000117090	chr1_160406800_160407600	chr1_160981800_160983000	-0.000662788128728183	0.938422671822076	0.966095228757654	no
ENSG00000117090	chr1_160406800_160407600	chr1_160984200_160984600	-0.00158019700436022	0.853869969801712	0.966095228757654	no
ENSG00000117090	chr1_160406800_160407600	chr1_160987800_160988600	-0.0011052982540903	0.897492067376461	0.966095228757654	no
ENSG00000117090	chr1_160406800_160407600	chr1_161009000_161010400	-0.000937634738717777	0.912974239842661	0.966095228757654	no
ENSG00000117090	chr1_160406800_160407600	chr1_161011400_161013400	-0.00267376517456235	0.75530941013041	0.966095228757654	no
ENSG00000117090	chr1_160406800_160407600	chr1_161016400_161019400	-0.00421669686294301	0.623081972604169	0.966095228757654	no
ENSG00000117090	chr1_160406800_160407600	chr1_161040200_161040800	-0.000855844897046763	0.920539147202312	0.966095228757654	no
ENSG00000117090	chr1_160406800_160407600	chr1_161065600_161067600	0.0265851855854995	0.00194022171982157	0.0125364505791632	no
ENSG00000117090	chr1_160406800_160407600	chr1_161068800_161069400	-0.000855844897046763	0.920539147202312	0.966095228757654	no
ENSG00000117090	chr1_160406800_160407600	chr1_161089200_161092400	0.0181613133757397	0.0342598377997396	0.127664978151403	no
ENSG00000117090	chr1_160406800_160407600	chr1_161143200_161145400	-0.000624859632533631	0.941940061280594	0.966095228757654	no
ENSG00000117090	chr1_160406800_160407600	chr1_161152400_161153800	-0.00174300452172796	0.839010541812935	0.966095228757654	no
ENSG00000117090	chr1_160406800_160407600	chr1_161154600_161157600	0.0303281326039565	0.00040659626595616	0.00348179446803601	no
ENSG00000117090	chr1_160406800_160407600	chr1_161179600_161180000	-0.0025400886983492	0.767180272111429	0.966095228757654	no
ENSG00000117090	chr1_160406800_160407600	chr1_161186600_161187200	-0.0018525936004963	0.829040234339956	0.966095228757654	no
ENSG00000117090	chr1_160406800_160407600	chr1_161356000_161357400	-0.00191797129847391	0.823105212901271	0.966095228757654	no
ENSG00000117090	chr1_160406800_160407600	chr1_161379800_161380200	-0.00312258283916427	0.715888389534004	0.966095228757654	no
ENSG00000117090	chr1_160406800_160407600	chr1_161500800_161501200	-0.00560537547972471	0.513530627291716	0.966095228757654	no
ENSG00000117090	chr1_160406800_160407600	chr1_161510400_161510800	0.034694238259956	5.23077333894187e-05	0.00063604510930258	no
ENSG00000117091	chr1_160406800_160407600	chr1_160408200_160409000	-0.000897036446134419	0.939941756289103	0.966095228757654	no
ENSG00000117091	chr1_160406800_160407600	chr1_160420600_160423000	-0.00456054222784591	0.701685050725336	0.966095228757654	no
ENSG00000117091	chr1_160406800_160407600	chr1_160423600_160425400	-0.00170357794195081	0.886222703977016	0.966095228757654	no
ENSG00000117091	chr1_160406800_160407600	chr1_160429800_160431000	-0.00327328299965426	0.783372106914303	0.966095228757654	no
ENSG00000117091	chr1_160406800_160407600	chr1_160436400_160437000	-0.00216403539963045	0.855771183801798	0.966095228757654	no
ENSG00000117091	chr1_160406800_160407600	chr1_160443800_160445000	0.0359034165190946	0.00255678403994571	0.0156979761263019	no
ENSG00000117091	chr1_160406800_160407600	chr1_160457800_160460200	-0.00165546258344427	0.889415244824405	0.966095228757654	no
ENSG00000117091	chr1_160406800_160407600	chr1_160509000_160511600	-0.0064695209948342	0.586862903962783	0.966095228757654	no
ENSG00000117091	chr1_160406800_160407600	chr1_160514800_160521400	0.0203176575469386	0.0878819232777081	0.27066439119262	no
ENSG00000117091	chr1_160406800_160407600	chr1_160528400_160529800	-0.00227369948325638	0.848548547357507	0.966095228757654	no
ENSG00000117091	chr1_160406800_160407600	chr1_160537000_160538400	-0.00387181494194377	0.74503038775022	0.966095228757654	no
ENSG00000117091	chr1_160406800_160407600	chr1_160544800_160546600	-0.00429749721456049	0.718134537054567	0.966095228757654	no
ENSG00000117091	chr1_160406800_160407600	chr1_160574800_160577000	-0.00614163234704392	0.605961173177182	0.966095228757654	no
ENSG00000117091	chr1_160406800_160407600	chr1_160591400_160594600	0.00972928876786426	0.413818300088058	0.902115870406791	no
ENSG00000117091	chr1_160406800_160407600	chr1_160595000_160604800	0.0188687080131025	0.11297903943236	0.33047647643744	no
ENSG00000117091	chr1_160406800_160407600	chr1_160605600_160607600	-0.00220118674434006	0.85332295728771	0.966095228757654	no
ENSG00000117091	chr1_160406800_160407600	chr1_160620600_160623000	-0.0041601647191588	0.726775369938129	0.966095228757654	no
ENSG00000117091	chr1_160406800_160407600	chr1_160626000_160628200	-0.00241230936074199	0.839437730129083	0.966095228757654	no
ENSG00000117091	chr1_160406800_160407600	chr1_160633600_160636200	-0.00794697784654157	0.504461928079785	0.966095228757654	no
ENSG00000117091	chr1_160406800_160407600	chr1_160642000_160643800	0.0302808938947074	0.0109619945689133	0.051033675256613	no
ENSG00000117091	chr1_160406800_160407600	chr1_160652400_160656200	-0.0041601647191588	0.726775369938129	0.966095228757654	no
ENSG00000117091	chr1_160406800_160407600	chr1_160682200_160683400	-0.0058124061820714	0.625412190377562	0.966095228757654	no
ENSG00000117091	chr1_160406800_160407600	chr1_160695400_160698000	0.0214367205534185	0.0717501745070144	0.230265990525498	no
ENSG00000117091	chr1_160406800_160407600	chr1_160702600_160704600	-0.00241230936074199	0.839437730129083	0.966095228757654	no
ENSG00000117091	chr1_160406800_160407600	chr1_160717600_160722800	-0.00382894905200969	0.747756720735058	0.966095228757654	no
ENSG00000117091	chr1_160406800_160407600	chr1_160736600_160737600	0.024922788310416	0.0362941247147865	0.133718270146433	no
ENSG00000117091	chr1_160406800_160407600	chr1_160751600_160752800	0.0188830210119992	0.112706065130032	0.329847018304589	no
ENSG00000117091	chr1_160406800_160407600	chr1_160759000_160760800	-0.0063074191195651	0.596269912197408	0.966095228757654	no
ENSG00000117091	chr1_160406800_160407600	chr1_160806800_160808000	0.0150786832898423	0.205317400291055	0.530285499695204	no
ENSG00000117091	chr1_160406800_160407600	chr1_160981800_160983000	-0.000802276907822492	0.94627592071497	0.966252146405471	no
ENSG00000117091	chr1_160406800_160407600	chr1_160984200_160984600	-0.00244575834587173	0.837242300276884	0.966095228757654	no
ENSG00000117091	chr1_160406800_160407600	chr1_160987800_160988600	-0.00160592055679197	0.892704321787093	0.966095228757654	no
ENSG00000117091	chr1_160406800_160407600	chr1_161009000_161010400	-0.00144724894188821	0.90325062042763	0.966095228757654	no
ENSG00000117091	chr1_160406800_160407600	chr1_161011400_161013400	-0.0039562254997094	0.739671107627079	0.966095228757654	no
ENSG00000117091	chr1_160406800_160407600	chr1_161016400_161019400	-0.0063346841932522	0.594682883270703	0.966095228757654	no
ENSG00000117091	chr1_160406800_160407600	chr1_161040200_161040800	-0.00120384215018626	0.91946152984791	0.966095228757654	no
ENSG00000117091	chr1_160406800_160407600	chr1_161065600_161067600	0.0143350946430169	0.228557957680489	0.576893295894696	no
ENSG00000117091	chr1_160406800_160407600	chr1_161068800_161069400	-0.00126905107832411	0.915115043839154	0.966095228757654	no
ENSG00000117091	chr1_160406800_160407600	chr1_161089200_161092400	0.0243438895549836	0.0408575803139902	0.147002714427419	no
ENSG00000117091	chr1_160406800_160407600	chr1_161143200_161145400	-0.000982723872336487	0.934217271260035	0.966095228757654	no
ENSG00000117091	chr1_160406800_160407600	chr1_161152400_161153800	-0.00247876534247196	0.835077121744069	0.966095228757654	no
ENSG00000117091	chr1_160406800_160407600	chr1_161154600_161157600	0.0386439389168352	0.00116645365396446	0.00827542979834992	no
ENSG00000117091	chr1_160406800_160407600	chr1_161179600_161180000	-0.00360737980961358	0.761898488688795	0.966095228757654	no
ENSG00000117091	chr1_160406800_160407600	chr1_161186600_161187200	-0.00278787839912679	0.814862826153731	0.966095228757654	no
ENSG00000117091	chr1_160406800_160407600	chr1_161356000_161357400	-0.00298573686042286	0.801987455938242	0.966095228757654	no
ENSG00000117091	chr1_160406800_160407600	chr1_161379800_161380200	-0.00425868323587061	0.720573081067724	0.966095228757654	no
ENSG00000117091	chr1_160406800_160407600	chr1_161500800_161501200	-0.00804795542024125	0.499061380372415	0.966095228757654	no
ENSG00000117091	chr1_160406800_160407600	chr1_161510400_161510800	0.0463360479743025	9.86430026987013e-05	0.0010786225679919	no
ENSG00000117091	chr1_160406800_160407600	chr1_161675400_161676600	0.0089931902802587	0.450031232890259	0.952887909248894	no
ENSG00000122218	chr1_160406800_160407600	chr1_160408200_160409000	-0.000665491706105747	0.955952190951678	0.967987173332645	no
ENSG00000122218	chr1_160406800_160407600	chr1_160420600_160423000	-0.00435191056063322	0.717952050955937	0.966095228757654	no
ENSG00000122218	chr1_160406800_160407600	chr1_160423600_160425400	-0.00172041655407483	0.886456431656081	0.966095228757654	no
ENSG00000122218	chr1_160406800_160407600	chr1_160429800_160431000	-0.00298856063520919	0.804101844864987	0.966095228757654	no
ENSG00000122218	chr1_160406800_160407600	chr1_160436400_160437000	-0.00210860633460027	0.861073214560831	0.966095228757654	no
ENSG00000122218	chr1_160406800_160407600	chr1_160443800_160445000	0.0390708112699485	0.00117864476682501	0.00834675584222682	no
ENSG00000122218	chr1_160406800_160407600	chr1_160457800_160460200	-0.00167673262325497	0.889320669869283	0.966095228757654	no
ENSG00000122218	chr1_160406800_160407600	chr1_160509000_160511600	0.0166140374770071	0.167891597082185	0.4523781962638	no
ENSG00000122218	chr1_160406800_160407600	chr1_160514800_160521400	0.0238961172811141	0.0473016787668388	0.165181320982227	no
ENSG00000122218	chr1_160406800_160407600	chr1_160528400_160529800	-0.00217807673878995	0.85654495350617	0.966095228757654	no
ENSG00000122218	chr1_160406800_160407600	chr1_160537000_160538400	-0.00354234092746408	0.768754426713979	0.966095228757654	no
ENSG00000122218	chr1_160406800_160407600	chr1_160544800_160546600	-0.0040237367389581	0.738410209443606	0.966095228757654	no
ENSG00000122218	chr1_160406800_160407600	chr1_160574800_160577000	-0.005736273233724	0.634005048112936	0.966095228757654	no
ENSG00000122218	chr1_160406800_160407600	chr1_160591400_160594600	0.0113020180323055	0.34821182291952	0.797692749795694	no
ENSG00000122218	chr1_160406800_160407600	chr1_160595000_160604800	0.0377775902709386	0.00170950754975002	0.0113067936922475	no
ENSG00000122218	chr1_160406800_160407600	chr1_160605600_160607600	-0.0023745429073826	0.843764787828055	0.966095228757654	no
ENSG00000122218	chr1_160406800_160407600	chr1_160620600_160623000	-0.00413582612318388	0.73140092999534	0.966095228757654	no
ENSG00000122218	chr1_160406800_160407600	chr1_160626000_160628200	-0.00243658519516939	0.839737286571211	0.966095228757654	no
ENSG00000122218	chr1_160406800_160407600	chr1_160633600_160636200	-0.0076714134064906	0.524311429886615	0.966095228757654	no
ENSG00000122218	chr1_160406800_160407600	chr1_160642000_160643800	0.0344322723765927	0.00425484813132144	0.0237508911984127	no
ENSG00000122218	chr1_160406800_160407600	chr1_160652400_160656200	-0.00394735634880668	0.743199025424403	0.966095228757654	no
ENSG00000122218	chr1_160406800_160407600	chr1_160682200_160683400	0.0209996810967251	0.0813157157846057	0.254413317431556	no
ENSG00000122218	chr1_160406800_160407600	chr1_160695400_160698000	0.0229761949207987	0.0564938233360004	0.19032998184462	no
ENSG00000122218	chr1_160406800_160407600	chr1_160702600_160704600	-0.00224543750852446	0.852158706211329	0.966095228757654	no
ENSG00000122218	chr1_160406800_160407600	chr1_160717600_160722800	-0.00366828826487432	0.760779061118381	0.966095228757654	no
ENSG00000122218	chr1_160406800_160407600	chr1_160736600_160737600	0.0264612260172426	0.0280499803716354	0.108727746124458	no
ENSG00000122218	chr1_160406800_160407600	chr1_160751600_160752800	0.0209996810967251	0.0813157157846057	0.254413317431556	no
ENSG00000122218	chr1_160406800_160407600	chr1_160759000_160760800	-0.00614840198238488	0.609838733098107	0.966095228757654	no
ENSG00000122218	chr1_160406800_160407600	chr1_160806800_160808000	0.0177649769728792	0.140331969605933	0.392514893798979	no
ENSG00000122218	chr1_160406800_160407600	chr1_160981800_160983000	-0.000859270856281957	0.943145540352868	0.966095228757654	no
ENSG00000122218	chr1_160406800_160407600	chr1_160984200_160984600	-0.002278385493962	0.850014928250186	0.966095228757654	no
ENSG00000122218	chr1_160406800_160407600	chr1_160987800_160988600	-0.00153833963345176	0.898404092553895	0.966095228757654	no
ENSG00000122218	chr1_160406800_160407600	chr1_161009000_161010400	-0.00138633816608045	0.908396021079149	0.966095228757654	no
ENSG00000122218	chr1_160406800_160407600	chr1_161011400_161013400	-0.00368888255851819	0.759477357501736	0.966095228757654	no
ENSG00000122218	chr1_160406800_160407600	chr1_161016400_161019400	-0.0060705255007827	0.614373834644466	0.966095228757654	no
ENSG00000122218	chr1_160406800_160407600	chr1_161040200_161040800	-0.000941352417096338	0.937725094933327	0.966095228757654	no
ENSG00000122218	chr1_160406800_160407600	chr1_161065600_161067600	0.0385206994583373	0.00138245659723884	0.00950877466986869	no
ENSG00000122218	chr1_160406800_160407600	chr1_161068800_161069400	-0.0010871380537938	0.92810507223439	0.966095228757654	no
ENSG00000122218	chr1_160406800_160407600	chr1_161089200_161092400	-0.00474053491174905	0.693985426051299	0.966095228757654	no
ENSG00000122218	chr1_160406800_160407600	chr1_161143200_161145400	-0.000859270856281957	0.943145540352868	0.966095228757654	no
ENSG00000122218	chr1_160406800_160407600	chr1_161152400_161153800	-0.00283395323343683	0.81404570230072	0.966095228757654	no
ENSG00000122218	chr1_160406800_160407600	chr1_161154600_161157600	0.0420855084743979	0.00047491747181011	0.00395540723468669	no
ENSG00000122218	chr1_160406800_160407600	chr1_161179600_161180000	-0.00388914727071987	0.74685524869568	0.966095228757654	no
ENSG00000122218	chr1_160406800_160407600	chr1_161186600_161187200	-0.00252685860661598	0.833884663027707	0.966095228757654	no
ENSG00000122224	chr1_160406800_160407600	chr1_160408200_160409000	-0.00176991150442478	0.966487159162678	0.972548697352691	no
ENSG00000122224	chr1_160406800_160407600	chr1_160420600_160423000	-0.00669992984253054	0.873632798420848	0.966095228757654	no
ENSG00000122224	chr1_160406800_160407600	chr1_160423600_160425400	-0.00354925836012792	0.932855179193852	0.966095228757654	no
ENSG00000122224	chr1_160406800_160407600	chr1_160429800_160431000	-0.00435469144112512	0.917667058737406	0.966095228757654	no
ENSG00000122224	chr1_160406800_160407600	chr1_160443800_160445000	-0.00435469144112512	0.917667058737406	0.966095228757654	no
ENSG00000122224	chr1_160406800_160407600	chr1_160457800_160460200	-0.00307101689734703	0.941885326942138	0.966095228757654	no
ENSG00000122224	chr1_160406800_160407600	chr1_160509000_160511600	-0.0119106312112684	0.777371172392351	0.966095228757654	no
ENSG00000122224	chr1_160406800_160407600	chr1_160514800_160521400	-0.0138021477059973	0.743173897968335	0.966095228757654	no
ENSG00000122224	chr1_160406800_160407600	chr1_160528400_160529800	-0.00397172661935609	0.924885265458861	0.966095228757654	no
ENSG00000122224	chr1_160406800_160407600	chr1_160537000_160538400	-0.00470780962156165	0.911017386811461	0.966095228757654	no
ENSG00000122224	chr1_160406800_160407600	chr1_160544800_160546600	-0.00592278035340881	0.888188208856193	0.966095228757654	no
ENSG00000122224	chr1_160406800_160407600	chr1_160574800_160577000	-0.00904372083415332	0.830012388645628	0.966095228757654	no
ENSG00000122224	chr1_160406800_160407600	chr1_160591400_160594600	-0.0126602133983151	0.763763603533428	0.966095228757654	no
ENSG00000122224	chr1_160406800_160407600	chr1_160595000_160604800	-0.0156755261580789	0.709795311113754	0.966095228757654	no
ENSG00000122224	chr1_160406800_160407600	chr1_160605600_160607600	-0.00354925836012792	0.932855179193852	0.966095228757654	no
ENSG00000122224	chr1_160406800_160407600	chr1_160620600_160623000	-0.0078407735907271	0.852344074084759	0.966095228757654	no
ENSG00000122224	chr1_160406800_160407600	chr1_160626000_160628200	-0.00397172661935609	0.924885265458861	0.966095228757654	no
ENSG00000122224	chr1_160406800_160407600	chr1_160633600_160636200	-0.0130959174078924	0.755887052310773	0.966095228757654	no
ENSG00000122224	chr1_160406800_160407600	chr1_160642000_160643800	-0.00564206883395305	0.893455241545834	0.966095228757654	no
ENSG00000122224	chr1_160406800_160407600	chr1_160652400_160656200	-0.00619172296770778	0.883146609132255	0.966095228757654	no
ENSG00000122224	chr1_160406800_160407600	chr1_160682200_160683400	-0.0076246822453411	0.856368710070648	0.966095228757654	no
ENSG00000122224	chr1_160406800_160407600	chr1_160695400_160698000	-0.00694137658046951	0.86911912191132	0.966095228757654	no
ENSG00000122224	chr1_160406800_160407600	chr1_160702600_160704600	-0.00250525087178596	0.952577649477496	0.967129515780971	no
ENSG00000122224	chr1_160406800_160407600	chr1_160717600_160722800	-0.00740310764944395	0.860499340774472	0.966095228757654	no
ENSG00000122224	chr1_160406800_160407600	chr1_160736600_160737600	-0.00717553723941109	0.86474571131425	0.966095228757654	no
ENSG00000122224	chr1_160406800_160407600	chr1_160751600_160752800	-0.00885282243923262	0.833547612875943	0.966095228757654	no
ENSG00000122224	chr1_160406800_160407600	chr1_160759000_160760800	-0.0114446567558463	0.785865015046713	0.966095228757654	no
ENSG00000122224	chr1_160406800_160407600	chr1_160806800_160808000	-0.00995300010391596	0.813221800810336	0.966095228757654	no
ENSG00000122224	chr1_160406800_160407600	chr1_160984200_160984600	-0.00176991150442478	0.966487159162678	0.972548697352691	no
ENSG00000122224	chr1_160406800_160407600	chr1_160987800_160988600	-0.00250525087178596	0.952577649477496	0.967129515780971	no
ENSG00000122224	chr1_160406800_160407600	chr1_161009000_161010400	-0.00176991150442478	0.966487159162678	0.972548697352691	no
ENSG00000122224	chr1_160406800_160407600	chr1_161011400_161013400	-0.00669992984253054	0.873632798420848	0.966095228757654	no
ENSG00000122224	chr1_160406800_160407600	chr1_161016400_161019400	-0.00885282243923262	0.833547612875943	0.966095228757654	no
ENSG00000122224	chr1_160406800_160407600	chr1_161040200_161040800	-0.00176991150442478	0.966487159162678	0.972548697352691	no
ENSG00000122224	chr1_160406800_160407600	chr1_161065600_161067600	-0.0122142516308493	0.7718509156253	0.966095228757654	no
ENSG00000122224	chr1_160406800_160407600	chr1_161089200_161092400	-0.0078407735907271	0.852344074084759	0.966095228757654	no
ENSG00000122224	chr1_160406800_160407600	chr1_161143200_161145400	-0.00176991150442478	0.966487159162678	0.972548697352691	no
ENSG00000122224	chr1_160406800_160407600	chr1_161152400_161153800	-0.00307101689734703	0.941885326942138	0.966095228757654	no
ENSG00000122224	chr1_160406800_160407600	chr1_161154600_161157600	-0.0150215208355718	0.721388746712414	0.966095228757654	no
ENSG00000122224	chr1_160406800_160407600	chr1_161179600_161180000	-0.00397172661935609	0.924885265458861	0.966095228757654	no
ENSG00000122224	chr1_160406800_160407600	chr1_161186600_161187200	-0.00470780962156165	0.911017386811461	0.966095228757654	no
ENSG00000122224	chr1_160406800_160407600	chr1_161356000_161357400	-0.00435469144112512	0.917667058737406	0.966095228757654	no
ENSG00000122224	chr1_160406800_160407600	chr1_161379800_161380200	-0.00397172661935609	0.924885265458861	0.966095228757654	no
ENSG00000122224	chr1_160406800_160407600	chr1_161500800_161501200	-0.0114446567558463	0.785865015046713	0.966095228757654	no
ENSG00000122224	chr1_160406800_160407600	chr1_161510400_161510800	-0.00307101689734703	0.941885326942138	0.966095228757654	no
ENSG00000122224	chr1_160406800_160407600	chr1_161675400_161676600	-0.0139407038565228	0.740687740663698	0.966095228757654	no
ENSG00000122224	chr1_160406800_160407600	chr1_161697800_161698600	-0.00564206883395305	0.893455241545834	0.966095228757654	no
ENSG00000122224	chr1_160406800_160407600	chr1_161708400_161710800	-0.0139407038565228	0.740687740663698	0.966095228757654	no
ENSG00000122224	chr1_160406800_160407600	chr1_161713600_161715000	-0.01046813082351	0.803746820156328	0.966095228757654	no
ENSG00000122224	chr1_160406800_160407600	chr1_161731800_161732200	-0.00307101689734703	0.941885326942138	0.966095228757654	no
ENSG00000122224	chr1_160406800_160407600	chr1_161742000_161742800	-0.00307101689734703	0.941885326942138	0.966095228757654	no
ENSG00000143252	chr1_160406800_160407600	chr1_160420600_160423000	-0.00659648211062424	0.835453132824524	0.966095228757654	no
ENSG00000143252	chr1_160406800_160407600	chr1_160423600_160425400	-0.00247048921254841	0.937994212085876	0.966095228757654	no
ENSG00000143252	chr1_160406800_160407600	chr1_160429800_160431000	-0.00452649049280835	0.886660363638611	0.966095228757654	no
ENSG00000143252	chr1_160406800_160407600	chr1_160436400_160437000	-0.00247048921254841	0.937994212085876	0.966095228757654	no
ENSG00000143252	chr1_160406800_160407600	chr1_160443800_160445000	-0.00474983742880105	0.881108473767984	0.966095228757654	no
ENSG00000143252	chr1_160406800_160407600	chr1_160457800_160460200	-0.00378137375338952	0.905220942649234	0.966095228757654	no
ENSG00000143252	chr1_160406800_160407600	chr1_160509000_160511600	-0.0112792276494043	0.722460223389868	0.966095228757654	no
ENSG00000143252	chr1_160406800_160407600	chr1_160514800_160521400	0.0596184813474692	0.0602521549824153	0.200354285363988	no
ENSG00000143252	chr1_160406800_160407600	chr1_160528400_160529800	-0.00404450799065537	0.898659927448739	0.966095228757654	no
ENSG00000143252	chr1_160406800_160407600	chr1_160537000_160538400	-0.00496356874142097	0.875801059503537	0.966095228757654	no
ENSG00000143252	chr1_160406800_160407600	chr1_160544800_160546600	-0.00750287665418187	0.813235099778411	0.966095228757654	no
ENSG00000143252	chr1_160406800_160407600	chr1_160574800_160577000	-0.00931332245521753	0.769319495410295	0.966095228757654	no
ENSG00000143252	chr1_160406800_160407600	chr1_160591400_160594600	-0.0147655220796393	0.641957589228856	0.966095228757654	no
ENSG00000143252	chr1_160406800_160407600	chr1_160595000_160604800	0.0482984450680226	0.128080721506402	0.365069505947	no
ENSG00000143252	chr1_160406800_160407600	chr1_160605600_160607600	-0.00247048921254841	0.937994212085876	0.966095228757654	no
ENSG00000143252	chr1_160406800_160407600	chr1_160620600_160623000	-0.00675518690436	0.831552859222417	0.966095228757654	no
ENSG00000143252	chr1_160406800_160407600	chr1_160626000_160628200	-0.00378137375338952	0.905220942649234	0.966095228757654	no
ENSG00000143252	chr1_160406800_160407600	chr1_160633600_160636200	-0.0127344768412667	0.688419626344461	0.966095228757654	no
ENSG00000143252	chr1_160406800_160407600	chr1_160642000_160643800	-0.00574314426505305	0.85649146700425	0.966095228757654	no
ENSG00000143252	chr1_160406800_160407600	chr1_160652400_160656200	-0.00706283264150079	0.824004131747136	0.966095228757654	no
ENSG00000143252	chr1_160406800_160407600	chr1_160682200_160683400	-0.00943116477802232	0.766484819322097	0.966095228757654	no
ENSG00000143252	chr1_160406800_160407600	chr1_160695400_160698000	-0.00943116477802232	0.766484819322097	0.966095228757654	no
ENSG00000143252	chr1_160406800_160407600	chr1_160702600_160704600	-0.00247048921254841	0.937994212085876	0.966095228757654	no
ENSG00000143252	chr1_160406800_160407600	chr1_160717600_160722800	-0.00626806735133936	0.843536878397555	0.966095228757654	no
ENSG00000143252	chr1_160406800_160407600	chr1_160736600_160737600	-0.00805613740871386	0.799745462473875	0.966095228757654	no
ENSG00000143252	chr1_160406800_160407600	chr1_160751600_160752800	-0.00882884830403738	0.781005425256673	0.966095228757654	no
ENSG00000143252	chr1_160406800_160407600	chr1_160759000_160760800	-0.009547795996911	0.763682345594437	0.966095228757654	no
ENSG00000143252	chr1_160406800_160407600	chr1_160806800_160808000	-0.009547795996911	0.763682345594437	0.966095228757654	no
ENSG00000143252	chr1_160406800_160407600	chr1_160981800_160983000	-0.00142490049554822	0.96421298182411	0.97127137274083	no
ENSG00000143252	chr1_160406800_160407600	chr1_160984200_160984600	-0.00404450799065537	0.898659927448739	0.966095228757654	no
ENSG00000143252	chr1_160406800_160407600	chr1_160987800_160988600	-0.00201612903225806	0.949380998568104	0.966585934068436	no
ENSG00000143252	chr1_160406800_160407600	chr1_161009000_161010400	-0.00201612903225806	0.949380998568104	0.966585934068436	no
ENSG00000143252	chr1_160406800_160407600	chr1_161011400_161013400	-0.00592292646245235	0.852050085820782	0.966095228757654	no
ENSG00000143252	chr1_160406800_160407600	chr1_161016400_161019400	-0.0101142622987635	0.750115555618618	0.966095228757654	no
ENSG00000143252	chr1_160406800_160407600	chr1_161040200_161040800	-0.00201612903225806	0.949380998568104	0.966585934068436	no
ENSG00000143252	chr1_160406800_160407600	chr1_161065600_161067600	0.0854878933349859	0.0070011612703468	0.0355467049706769	yes
ENSG00000143252	chr1_160406800_160407600	chr1_161068800_161069400	-0.00201612903225806	0.949380998568104	0.966585934068436	no
ENSG00000143252	chr1_160406800_160407600	chr1_161089200_161092400	-0.00691056354494244	0.827738384857517	0.966095228757654	no
ENSG00000143252	chr1_160406800_160407600	chr1_161143200_161145400	-0.00142490049554822	0.96421298182411	0.97127137274083	no
ENSG00000143252	chr1_160406800_160407600	chr1_161152400_161153800	-0.00349909968084163	0.912266369277288	0.966095228757654	no
ENSG00000143252	chr1_160406800_160407600	chr1_161154600_161157600	0.0572237748953518	0.0713339730794483	0.229209136055374	no
ENSG00000143252	chr1_160406800_160407600	chr1_161179600_161180000	-0.00592292646245235	0.852050085820782	0.966095228757654	no
ENSG00000143252	chr1_160406800_160407600	chr1_161186600_161187200	-0.00404450799065537	0.898659927448739	0.966095228757654	no
ENSG00000143252	chr1_160406800_160407600	chr1_161356000_161357400	-0.00452649049280835	0.886660363638611	0.966095228757654	no
ENSG00000143252	chr1_160406800_160407600	chr1_161379800_161380200	-0.00675518690436	0.831552859222417	0.966095228757654	no
ENSG00000143252	chr1_160406800_160407600	chr1_161500800_161501200	-0.0122634549704267	0.699372728290235	0.966095228757654	no
ENSG00000143252	chr1_160406800_160407600	chr1_161510400_161510800	-0.00378137375338952	0.905220942649234	0.966095228757654	no
ENSG00000143252	chr1_160406800_160407600	chr1_161675400_161676600	-0.0131026375105841	0.679903507757775	0.966095228757654	no
ENSG00000143252	chr1_160406800_160407600	chr1_161697800_161698600	-0.00574314426505305	0.85649146700425	0.966095228757654	no
ENSG00000143252	chr1_160406800_160407600	chr1_161708400_161710800	-0.0137305104496464	0.665473973052299	0.966095228757654	no
ENSG00000143252	chr1_160406800_160407600	chr1_161713600_161715000	-0.00832059604147735	0.793318162673366	0.966095228757654	no
ENSG00000143252	chr1_160406800_160407600	chr1_161731800_161732200	-0.00349909968084163	0.912266369277288	0.966095228757654	no
ENSG00000143252	chr1_160406800_160407600	chr1_161742000_161742800	-0.00404450799065537	0.898659927448739	0.966095228757654	no
ENSG00000143256	chr1_160406800_160407600	chr1_160408200_160409000	-0.00110356119392634	0.968499782194248	0.973755942806273	no
ENSG00000143256	chr1_160406800_160407600	chr1_160420600_160423000	-0.00579331969950814	0.835767505486276	0.966095228757654	no
ENSG00000143256	chr1_160406800_160407600	chr1_160429800_160431000	-0.00292660503730584	0.916593165763776	0.966095228757654	no
ENSG00000143256	chr1_160406800_160407600	chr1_160436400_160437000	-0.00332106192567421	0.90540096095081	0.966095228757654	no
ENSG00000143256	chr1_160406800_160407600	chr1_160443800_160445000	0.150606214965592	5.95164349891969e-08	1.99268341433199e-06	yes
ENSG00000143256	chr1_160406800_160407600	chr1_160457800_160460200	-0.00270844867114948	0.922790314261809	0.966095228757654	no
ENSG00000143256	chr1_160406800_160407600	chr1_160509000_160511600	-0.00934774271234708	0.73799652373731	0.966095228757654	no
ENSG00000143256	chr1_160406800_160407600	chr1_160514800_160521400	-0.0141591319340324	0.612367539278771	0.966095228757654	no
ENSG00000143256	chr1_160406800_160407600	chr1_160528400_160529800	-0.00367445742666693	0.895389668112879	0.966095228757654	no
ENSG00000143256	chr1_160406800_160407600	chr1_160537000_160538400	-0.0054554827734814	0.845220046937501	0.966095228757654	no
ENSG00000143256	chr1_160406800_160407600	chr1_160544800_160546600	-0.00533849792689715	0.848498503516619	0.966095228757654	no
ENSG00000143256	chr1_160406800_160407600	chr1_160574800_160577000	-0.0075333191628943	0.78748593476419	0.966095228757654	no
ENSG00000143256	chr1_160406800_160407600	chr1_160591400_160594600	-0.0117967516690045	0.672915134955528	0.966095228757654	no
ENSG00000143256	chr1_160406800_160407600	chr1_160595000_160604800	-0.0139944561618161	0.616509628904724	0.966095228757654	no
ENSG00000143256	chr1_160406800_160407600	chr1_160605600_160607600	-0.00312989907729779	0.910822755701177	0.966095228757654	no
ENSG00000143256	chr1_160406800_160407600	chr1_160620600_160623000	-0.0047133688007378	0.866060555859041	0.966095228757654	no
ENSG00000143256	chr1_160406800_160407600	chr1_160626000_160628200	-0.00312989907729779	0.910822755701177	0.966095228757654	no
ENSG00000143256	chr1_160406800_160407600	chr1_160633600_160636200	-0.00970530477062442	0.728363289338345	0.966095228757654	no
ENSG00000143256	chr1_160406800_160407600	chr1_160642000_160643800	-0.00557019137834169	0.842007978351023	0.966095228757654	no
ENSG00000143256	chr1_160406800_160407600	chr1_160652400_160656200	-0.0047133688007378	0.866060555859041	0.966095228757654	no
ENSG00000143256	chr1_160406800_160407600	chr1_160682200_160683400	-0.00897905831975682	0.747972612767689	0.966095228757654	no
ENSG00000143256	chr1_160406800_160407600	chr1_160695400_160698000	-0.00803933575812431	0.773587987361033	0.966095228757654	no
ENSG00000143256	chr1_160406800_160407600	chr1_160702600_160704600	-0.00367445742666693	0.895389668112879	0.966095228757654	no
ENSG00000143256	chr1_160406800_160407600	chr1_160717600_160722800	-0.00533849792689715	0.848498503516619	0.966095228757654	no
ENSG00000143256	chr1_160406800_160407600	chr1_160736600_160737600	0.108082402678851	0.000104888083435908	0.00113509437273401	yes
ENSG00000143256	chr1_160406800_160407600	chr1_160751600_160752800	-0.00812106671601033	0.771349870581075	0.966095228757654	no
ENSG00000143256	chr1_160406800_160407600	chr1_160759000_160760800	-0.00875190973147616	0.754140113136947	0.966095228757654	no
ENSG00000143256	chr1_160406800_160407600	chr1_160806800_160808000	-0.00875190973147616	0.754140113136947	0.966095228757654	no
ENSG00000143256	chr1_160406800_160407600	chr1_160984200_160984600	-0.00312989907729779	0.910822755701177	0.966095228757654	no
ENSG00000143256	chr1_160406800_160407600	chr1_160987800_160988600	-0.00156128024980484	0.955446162502127	0.967797443079935	no
ENSG00000143256	chr1_160406800_160407600	chr1_161009000_161010400	-0.00110356119392634	0.968499782194248	0.973755942806273	no
ENSG00000143256	chr1_160406800_160407600	chr1_161011400_161013400	-0.00631955891934365	0.821091107715587	0.966095228757654	no
ENSG00000143256	chr1_160406800_160407600	chr1_161016400_161019400	-0.00812106671601033	0.771349870581075	0.966095228757654	no
ENSG00000143256	chr1_160406800_160407600	chr1_161040200_161040800	-0.00156128024980484	0.955446162502127	0.967797443079935	no
ENSG00000143256	chr1_160406800_160407600	chr1_161065600_161067600	-0.00956353160427638	0.732177834150769	0.966095228757654	no
ENSG00000143256	chr1_160406800_160407600	chr1_161068800_161069400	-0.00156128024980484	0.955446162502127	0.967797443079935	no
ENSG00000143256	chr1_160406800_160407600	chr1_161089200_161092400	0.112919800792756	5.04134208100321e-05	0.000616915392711939	yes
ENSG00000143256	chr1_160406800_160407600	chr1_161143200_161145400	-0.00156128024980484	0.955446162502127	0.967797443079935	no
ENSG00000143256	chr1_160406800_160407600	chr1_161152400_161153800	-0.0039977004460402	0.886247069241965	0.966095228757654	no
ENSG00000143256	chr1_160406800_160407600	chr1_161154600_161157600	-0.0128666057579031	0.645201392615301	0.966095228757654	no
ENSG00000143256	chr1_160406800_160407600	chr1_161179600_161180000	-0.00484444128356558	0.862372494586929	0.966095228757654	no
ENSG00000143256	chr1_160406800_160407600	chr1_161186600_161187200	-0.00292660503730584	0.916593165763776	0.966095228757654	no
ENSG00000143256	chr1_160406800_160407600	chr1_161356000_161357400	-0.00367445742666693	0.895389668112879	0.966095228757654	no
ENSG00000143256	chr1_160406800_160407600	chr1_161379800_161380200	-0.0054554827734814	0.845220046937501	0.966095228757654	no
ENSG00000143256	chr1_160406800_160407600	chr1_161500800_161501200	-0.0111736230304144	0.689266811335854	0.966095228757654	no
ENSG00000143256	chr1_160406800_160407600	chr1_161510400_161510800	0.179496610474598	9.43212342688678e-11	6.94460688177869e-09	yes
ENSG00000143256	chr1_160406800_160407600	chr1_161675400_161676600	-0.0105249850298059	0.706443167142562	0.966095228757654	no
ENSG00000143256	chr1_160406800_160407600	chr1_161697800_161698600	-0.00521908331860335	0.851847754884005	0.966095228757654	no
ENSG00000143256	chr1_160406800_160407600	chr1_161708400_161710800	-0.0123984653245363	0.657270574084006	0.966095228757654	no
ENSG00000143256	chr1_160406800_160407600	chr1_161713600_161715000	-0.00699620531863103	0.802312202548215	0.966095228757654	no
ENSG00000143256	chr1_160406800_160407600	chr1_161731800_161732200	-0.00247149654805138	0.929526687923033	0.966095228757654	no
ENSG00000143256	chr1_160406800_160407600	chr1_161742000_161742800	-0.00332106192567421	0.90540096095081	0.966095228757654	no
ENSG00000158710	chr1_160406800_160407600	chr1_160408200_160409000	-0.00125726510779961	0.941760949347225	0.966095228757654	no
ENSG00000158710	chr1_160406800_160407600	chr1_160420600_160423000	-0.00639764243847684	0.71007465329992	0.966095228757654	no
ENSG00000158710	chr1_160406800_160407600	chr1_160423600_160425400	-0.00251788864581753	0.883677582289062	0.966095228757654	no
ENSG00000158710	chr1_160406800_160407600	chr1_160429800_160431000	-0.00399181594130731	0.816572185861017	0.966095228757654	no
ENSG00000158710	chr1_160406800_160407600	chr1_160436400_160437000	-0.00325444885269906	0.850007462248484	0.966095228757654	no
ENSG00000158710	chr1_160406800_160407600	chr1_160443800_160445000	0.0543384535284514	0.00157869415410371	0.0105960519285212	yes
ENSG00000158710	chr1_160406800_160407600	chr1_160457800_160460200	-0.00272043866127797	0.874394851793411	0.966095228757654	no
ENSG00000158710	chr1_160406800_160407600	chr1_160509000_160511600	-0.00940301129054534	0.584791661512272	0.966095228757654	no
ENSG00000158710	chr1_160406800_160407600	chr1_160514800_160521400	0.00974868061705484	0.571063128509838	0.966095228757654	no
ENSG00000158710	chr1_160406800_160407600	chr1_160528400_160529800	-0.00317157230175739	0.853783522440553	0.966095228757654	no
ENSG00000158710	chr1_160406800_160407600	chr1_160537000_160538400	-0.00461624915045241	0.788513924783135	0.966095228757654	no
ENSG00000158710	chr1_160406800_160407600	chr1_160544800_160546600	-0.00581340350836841	0.735509295366628	0.966095228757654	no
ENSG00000158710	chr1_160406800_160407600	chr1_160574800_160577000	-0.0085372700134517	0.619831044964272	0.966095228757654	no
ENSG00000158710	chr1_160406800_160407600	chr1_160591400_160594600	0.0160216895352487	0.351831514629245	0.803809472821885	no
ENSG00000158710	chr1_160406800_160407600	chr1_160595000_160604800	-0.0142681476055205	0.407030364117242	0.891925637589801	no
ENSG00000158710	chr1_160406800_160407600	chr1_160605600_160607600	-0.00317157230175739	0.853783522440553	0.966095228757654	no
ENSG00000158710	chr1_160406800_160407600	chr1_160620600_160623000	-0.00562243467936415	0.743887917382984	0.966095228757654	no
ENSG00000158710	chr1_160406800_160407600	chr1_160626000_160628200	-0.0034143113705962	0.842733510671109	0.966095228757654	no
ENSG00000158710	chr1_160406800_160407600	chr1_160633600_160636200	-0.0114779956538895	0.504783997160965	0.966095228757654	no
ENSG00000158710	chr1_160406800_160407600	chr1_160642000_160643800	0.0470773737678825	0.00619884356498001	0.0322201917008978	no
ENSG00000158710	chr1_160406800_160407600	chr1_160652400_160656200	-0.00547515347490402	0.750370599923293	0.966095228757654	no
ENSG00000158710	chr1_160406800_160407600	chr1_160682200_160683400	-0.00843653815670811	0.623966763232083	0.966095228757654	no
ENSG00000158710	chr1_160406800_160407600	chr1_160695400_160698000	0.0327352812464226	0.0570822531243248	0.191911418139262	no
ENSG00000158710	chr1_160406800_160407600	chr1_160702600_160704600	-0.00325444885269906	0.850007462248484	0.966095228757654	no
ENSG00000158710	chr1_160406800_160407600	chr1_160717600_160722800	-0.00604424862788998	0.725423047169999	0.966095228757654	no
ENSG00000158710	chr1_160406800_160407600	chr1_160736600_160737600	0.0387192391633649	0.0244027513040815	0.0972358818253244	no
ENSG00000158710	chr1_160406800_160407600	chr1_160751600_160752800	0.02862482220867	0.0961799359576892	0.290779344298273	no
ENSG00000158710	chr1_160406800_160407600	chr1_160759000_160760800	-0.00934115622974175	0.587264371491035	0.966095228757654	no
ENSG00000158710	chr1_160406800_160407600	chr1_160806800_160808000	0.0259021494631104	0.132230051560837	0.374455803332634	no
ENSG00000158864	chr1_160406800_160407600	chr1_160408200_160409000	-0.000723194554717728	0.971769923780995	0.975984858343263	no
ENSG00000158864	chr1_160406800_160407600	chr1_160420600_160423000	-0.00335642109545382	0.869540381056026	0.966095228757654	no
ENSG00000158864	chr1_160406800_160407600	chr1_160423600_160425400	-0.00125418235559898	0.951063175427271	0.96688121245196	no
ENSG00000158864	chr1_160406800_160407600	chr1_160429800_160431000	-0.00192062696687907	0.925122395498652	0.966095228757654	no
ENSG00000158864	chr1_160406800_160407600	chr1_160436400_160437000	-0.00150860361395402	0.941152425830119	0.966095228757654	no
ENSG00000158864	chr1_160406800_160407600	chr1_160443800_160445000	-0.00252266655811203	0.901755971056531	0.966095228757654	no
ENSG00000158864	chr1_160406800_160407600	chr1_160457800_160460200	-0.00125418235559898	0.951063175427271	0.96688121245196	no
ENSG00000158864	chr1_160406800_160407600	chr1_160509000_160511600	-0.00445904476227008	0.827274588555666	0.966095228757654	no
ENSG00000158864	chr1_160406800_160407600	chr1_160514800_160521400	-0.00678295210526269	0.739950966616152	0.966095228757654	no
ENSG00000158864	chr1_160406800_160407600	chr1_160528400_160529800	-0.00182611224429076	0.928797104081745	0.966095228757654	no
ENSG00000158864	chr1_160406800_160407600	chr1_160537000_160538400	-0.00226081352732844	0.911909795109185	0.966095228757654	no
ENSG00000158864	chr1_160406800_160407600	chr1_160544800_160546600	-0.00285765104187527	0.888789946892443	0.966095228757654	no
ENSG00000158864	chr1_160406800_160407600	chr1_160574800_160577000	-0.00401174845675714	0.844367377709376	0.966095228757654	no
ENSG00000158864	chr1_160406800_160407600	chr1_160591400_160594600	-0.00562655219781434	0.783062873855121	0.966095228757654	no
ENSG00000158864	chr1_160406800_160407600	chr1_160595000_160604800	0.0566333675273303	0.00554564568849365	0.029445025265346	yes
ENSG00000158864	chr1_160406800_160407600	chr1_160605600_160607600	-0.00192062696687907	0.925122395498652	0.966095228757654	no
ENSG00000158864	chr1_160406800_160407600	chr1_160620600_160623000	-0.00282581802694002	0.890020864330184	0.966095228757654	no
ENSG00000158864	chr1_160406800_160407600	chr1_160626000_160628200	-0.00172660333448312	0.932667624399246	0.966095228757654	no
ENSG00000158864	chr1_160406800_160407600	chr1_160633600_160636200	-0.00589080704701253	0.773146906272269	0.966095228757654	no
ENSG00000158864	chr1_160406800_160407600	chr1_160642000_160643800	-0.00282581802694002	0.890020864330184	0.966095228757654	no
ENSG00000158864	chr1_160406800_160407600	chr1_160652400_160656200	-0.00266137944030097	0.896383522679725	0.966095228757654	no
ENSG00000158864	chr1_160406800_160407600	chr1_160682200_160683400	-0.00396469907524343	0.846169714702487	0.966095228757654	no
ENSG00000158864	chr1_160406800_160407600	chr1_160695400_160698000	-0.00379610808784652	0.852634531169634	0.966095228757654	no
ENSG00000158864	chr1_160406800_160407600	chr1_160702600_160704600	-0.00167469948500074	0.934687125276595	0.966095228757654	no
ENSG00000158864	chr1_160406800_160407600	chr1_160717600_160722800	-0.00266137944030097	0.896383522679725	0.966095228757654	no
ENSG00000158864	chr1_160406800_160407600	chr1_160736600_160737600	-0.00304219355151477	0.881659437199206	0.966095228757654	no
ENSG00000158864	chr1_160406800_160407600	chr1_160751600_160752800	-0.00391716748678339	0.847991340869237	0.966095228757654	no
ENSG00000158864	chr1_160406800_160407600	chr1_160759000_160760800	-0.00445904476227008	0.827274588555666	0.966095228757654	no
ENSG00000158864	chr1_160406800_160407600	chr1_160806800_160808000	-0.00443757365489639	0.828093278749602	0.966095228757654	no
ENSG00000158864	chr1_160406800_160407600	chr1_160981800_160983000	-0.000417362270450751	0.983705895316421	0.985517981206155	no
ENSG00000158864	chr1_160406800_160407600	chr1_160984200_160984600	-0.00150860361395402	0.941152425830119	0.966095228757654	no
ENSG00000158864	chr1_160406800_160407600	chr1_160987800_160988600	-0.00110562197666973	0.956853809412156	0.968204135278224	no
ENSG00000158864	chr1_160406800_160407600	chr1_161009000_161010400	-0.000934030391733233	0.963544974701184	0.970916064323288	no
ENSG00000158864	chr1_160406800_160407600	chr1_161011400_161013400	-0.00272826016894287	0.893794864703584	0.966095228757654	no
ENSG00000158864	chr1_160406800_160407600	chr1_161016400_161019400	-0.00412737140469277	0.839941645986277	0.966095228757654	no
ENSG00000158864	chr1_160406800_160407600	chr1_161040200_161040800	-0.0008352476059393	0.967398175811445	0.973072972561486	no
ENSG00000158864	chr1_160406800_160407600	chr1_161065600_161067600	-0.00491204445049154	0.810046835261099	0.966095228757654	no
ENSG00000158864	chr1_160406800_160407600	chr1_161068800_161069400	-0.000723194554717728	0.971769923780995	0.975984858343263	no
ENSG00000158864	chr1_160406800_160407600	chr1_161089200_161092400	-0.00313072190928339	0.878242166385303	0.966095228757654	no
ENSG00000158864	chr1_160406800_160407600	chr1_161143200_161145400	-0.000417362270450751	0.983705895316421	0.985517981206155	no
ENSG00000158864	chr1_160406800_160407600	chr1_161152400_161153800	-0.00172660333448312	0.932667624399246	0.966095228757654	no
ENSG00000158864	chr1_160406800_160407600	chr1_161154600_161157600	0.0645887621702085	0.00155688272064429	0.010476702969451	yes
ENSG00000158864	chr1_160406800_160407600	chr1_161179600_161180000	-0.00252266655811203	0.901755971056531	0.966095228757654	no
ENSG00000158864	chr1_160406800_160407600	chr1_161186600_161187200	-0.00201085221493644	0.921615948436623	0.966095228757654	no
ENSG00000158864	chr1_160406800_160407600	chr1_161356000_161357400	-0.00209734200626889	0.918256101334768	0.966095228757654	no
ENSG00000158864	chr1_160406800_160407600	chr1_161379800_161380200	-0.00298184490368434	0.883990213568106	0.966095228757654	no
ENSG00000158864	chr1_160406800_160407600	chr1_161500800_161501200	-0.00578612675234104	0.777070631458265	0.966095228757654	no
ENSG00000158864	chr1_160406800_160407600	chr1_161510400_161510800	-0.00201085221493644	0.921615948436623	0.966095228757654	no
ENSG00000158864	chr1_160406800_160407600	chr1_161675400_161676600	0.070642049426863	0.000537980388149218	0.0043835400110373	yes
ENSG00000158864	chr1_160406800_160407600	chr1_161697800_161698600	-0.00269501308687071	0.895081573029743	0.966095228757654	no
ENSG00000158864	chr1_160406800_160407600	chr1_161708400_161710800	-0.0063470620194418	0.75611392195306	0.966095228757654	no
ENSG00000158864	chr1_160406800_160407600	chr1_161713600_161715000	-0.00354329589839957	0.862347343960295	0.966095228757654	no
ENSG00000158864	chr1_160406800_160407600	chr1_161731800_161732200	-0.00132230117435027	0.948408863075584	0.966523857664279	no
ENSG00000158864	chr1_160406800_160407600	chr1_161742000_161742800	-0.00182611224429076	0.928797104081745	0.966095228757654	no
ENSG00000158869	chr1_160406800_160407600	chr1_160420600_160423000	-0.0128593212532145	0.858754794678358	0.966095228757654	no
ENSG00000158869	chr1_160406800_160407600	chr1_160429800_160431000	-0.00518134715025907	0.942839134564567	0.966095228757654	no
ENSG00000158869	chr1_160406800_160407600	chr1_160436400_160437000	-0.00518134715025907	0.942839134564567	0.966095228757654	no
ENSG00000158869	chr1_160406800_160407600	chr1_160443800_160445000	-0.0117078040610859	0.871288095679919	0.966095228757654	no
ENSG00000158869	chr1_160406800_160407600	chr1_160457800_160460200	-0.00518134715025907	0.942839134564567	0.966095228757654	no
ENSG00000158869	chr1_160406800_160407600	chr1_160509000_160511600	-0.0200747021707016	0.781143409808361	0.966095228757654	no
ENSG00000158869	chr1_160406800_160407600	chr1_160514800_160521400	-0.0215809886169797	0.765183735148941	0.966095228757654	no
ENSG00000158869	chr1_160406800_160407600	chr1_160528400_160529800	-0.00734658874230292	0.919021607467128	0.966095228757654	no
ENSG00000158869	chr1_160406800_160407600	chr1_160537000_160538400	-0.00734658874230292	0.919021607467128	0.966095228757654	no
ENSG00000158869	chr1_160406800_160407600	chr1_160544800_160546600	-0.0149282832526502	0.836326388951085	0.966095228757654	no
ENSG00000158869	chr1_160406800_160407600	chr1_160574800_160577000	-0.0158765719549162	0.826089362512973	0.966095228757654	no
ENSG00000158869	chr1_160406800_160407600	chr1_160591400_160594600	-0.023019785055551	0.750030858220075	0.966095228757654	no
ENSG00000158869	chr1_160406800_160407600	chr1_160595000_160604800	-0.0223079248610623	0.757516356378899	0.966095228757654	no
ENSG00000158869	chr1_160406800_160407600	chr1_160605600_160607600	-0.00902122031504915	0.900648968296333	0.966095228757654	no
ENSG00000158869	chr1_160406800_160407600	chr1_160620600_160623000	-0.00902122031504915	0.900648968296333	0.966095228757654	no
ENSG00000158869	chr1_160406800_160407600	chr1_160633600_160636200	-0.0208372527454321	0.773052001613204	0.966095228757654	no
ENSG00000158869	chr1_160406800_160407600	chr1_160642000_160643800	-0.0128593212532145	0.858754794678358	0.966095228757654	no
ENSG00000158869	chr1_160406800_160407600	chr1_160652400_160656200	-0.0117078040610859	0.871288095679919	0.966095228757654	no
ENSG00000158869	chr1_160406800_160407600	chr1_160682200_160683400	-0.0128593212532145	0.858754794678358	0.966095228757654	no
ENSG00000158869	chr1_160406800_160407600	chr1_160695400_160698000	-0.0139267430291534	0.847168189195773	0.966095228757654	no
ENSG00000158869	chr1_160406800_160407600	chr1_160702600_160704600	-0.00518134715025907	0.942839134564567	0.966095228757654	no
ENSG00000158869	chr1_160406800_160407600	chr1_160717600_160722800	-0.0104441846324657	0.885078416812987	0.966095228757654	no
ENSG00000158869	chr1_160406800_160407600	chr1_160736600_160737600	-0.00902122031504915	0.900648968296333	0.966095228757654	no
ENSG00000158869	chr1_160406800_160407600	chr1_160751600_160752800	-0.0139267430291534	0.847168189195773	0.966095228757654	no
ENSG00000158869	chr1_160406800_160407600	chr1_160759000_160760800	-0.0149282832526502	0.836326388951085	0.966095228757654	no
ENSG00000158869	chr1_160406800_160407600	chr1_160806800_160808000	-0.019290955278147	0.789484293397648	0.966095228757654	no
ENSG00000158869	chr1_160406800_160407600	chr1_160987800_160988600	-0.0117078040610859	0.871288095679919	0.966095228757654	no
ENSG00000158869	chr1_160406800_160407600	chr1_161009000_161010400	-0.00518134715025907	0.942839134564567	0.966095228757654	no
ENSG00000158869	chr1_160406800_160407600	chr1_161011400_161013400	-0.00734658874230292	0.919021607467128	0.966095228757654	no
ENSG00000158869	chr1_160406800_160407600	chr1_161016400_161019400	-0.0167807912155067	0.816355294771911	0.966095228757654	no
ENSG00000158869	chr1_160406800_160407600	chr1_161065600_161067600	-0.0223079248610623	0.757516356378899	0.966095228757654	no
ENSG00000158869	chr1_160406800_160407600	chr1_161089200_161092400	-0.0104441846324657	0.885078416812987	0.966095228757654	no
ENSG00000158869	chr1_160406800_160407600	chr1_161143200_161145400	-0.00518134715025907	0.942839134564567	0.966095228757654	no
ENSG00000158869	chr1_160406800_160407600	chr1_161152400_161153800	-0.00734658874230292	0.919021607467128	0.966095228757654	no
ENSG00000158869	chr1_160406800_160407600	chr1_161154600_161157600	-0.0244040394957052	0.735542098730201	0.966095228757654	no
ENSG00000158869	chr1_160406800_160407600	chr1_161179600_161180000	-0.00902122031504915	0.900648968296333	0.966095228757654	no
ENSG00000158869	chr1_160406800_160407600	chr1_161186600_161187200	-0.00518134715025907	0.942839134564567	0.966095228757654	no
ENSG00000158869	chr1_160406800_160407600	chr1_161356000_161357400	-0.00902122031504915	0.900648968296333	0.966095228757654	no
ENSG00000158869	chr1_160406800_160407600	chr1_161379800_161380200	-0.0128593212532145	0.858754794678358	0.966095228757654	no
ENSG00000158869	chr1_160406800_160407600	chr1_161500800_161501200	-0.0215809886169797	0.765183735148941	0.966095228757654	no
ENSG00000158869	chr1_160406800_160407600	chr1_161510400_161510800	-0.00734658874230292	0.919021607467128	0.966095228757654	no
ENSG00000158869	chr1_160406800_160407600	chr1_161675400_161676600	-0.0244040394957052	0.735542098730201	0.966095228757654	no
ENSG00000158869	chr1_160406800_160407600	chr1_161697800_161698600	-0.00902122031504915	0.900648968296333	0.966095228757654	no
ENSG00000158869	chr1_160406800_160407600	chr1_161708400_161710800	-0.0276852211826421	0.701577425859713	0.966095228757654	no
ENSG00000158869	chr1_160406800_160407600	chr1_161713600_161715000	-0.0167807912155067	0.816355294771911	0.966095228757654	no
ENSG00000158869	chr1_160406800_160407600	chr1_161742000_161742800	-0.00902122031504915	0.900648968296333	0.966095228757654	no
ENSG00000162734	chr1_160406800_160407600	chr1_160408200_160409000	-0.00140577906267141	0.949715110556032	0.966669678677296	no
ENSG00000162734	chr1_160406800_160407600	chr1_160420600_160423000	-0.00760948113101323	0.732822730930714	0.966095228757654	no
ENSG00000162734	chr1_160406800_160407600	chr1_160423600_160425400	-0.00222438999915339	0.920512433733527	0.966095228757654	no
ENSG00000162734	chr1_160406800_160407600	chr1_160429800_160431000	-0.00489659236658122	0.826130630449359	0.966095228757654	no
ENSG00000162734	chr1_160406800_160407600	chr1_160436400_160437000	-0.00359388023226038	0.871916025475601	0.966095228757654	no
ENSG00000162734	chr1_160406800_160407600	chr1_160443800_160445000	0.0899548964780395	5.26238312036858e-05	0.000639210885277093	yes
ENSG00000162734	chr1_160406800_160407600	chr1_160457800_160460200	-0.00263324413850549	0.905964733851145	0.966095228757654	no
ENSG00000162734	chr1_160406800_160407600	chr1_160509000_160511600	-0.00997521096958968	0.654508281936393	0.966095228757654	no
ENSG00000162734	chr1_160406800_160407600	chr1_160514800_160521400	-0.0151718391749676	0.496085712025976	0.966095228757654	no
ENSG00000162734	chr1_160406800_160407600	chr1_160528400_160529800	-0.00330423893506593	0.882160052094903	0.966095228757654	no
ENSG00000162734	chr1_160406800_160407600	chr1_160537000_160538400	-0.00479229132764091	0.829776891860643	0.966095228757654	no
ENSG00000162734	chr1_160406800_160407600	chr1_160544800_160546600	-0.00634702788066003	0.775846231113795	0.966095228757654	no
ENSG00000162734	chr1_160406800_160407600	chr1_160574800_160577000	-0.00827116882557223	0.710594036324813	0.966095228757654	no
ENSG00000162734	chr1_160406800_160407600	chr1_160591400_160594600	-0.0122334435812814	0.583126385357127	0.966095228757654	no
ENSG00000162734	chr1_160406800_160407600	chr1_160595000_160604800	0.0171333832625313	0.442086057460316	0.942155674973462	no
ENSG00000162734	chr1_160406800_160407600	chr1_160605600_160607600	-0.00330423893506593	0.882160052094903	0.966095228757654	no
ENSG00000162734	chr1_160406800_160407600	chr1_160620600_160623000	-0.00642750339277791	0.773081481853037	0.966095228757654	no
ENSG00000162734	chr1_160406800_160407600	chr1_160626000_160628200	-0.003730477576935	0.867092184628194	0.966095228757654	no
ENSG00000162734	chr1_160406800_160407600	chr1_160633600_160636200	-0.0118560486113623	0.594801029560803	0.966095228757654	no
ENSG00000162734	chr1_160406800_160407600	chr1_160642000_160643800	-0.00626560184617606	0.778646527595545	0.966095228757654	no
ENSG00000162734	chr1_160406800_160407600	chr1_160652400_160656200	-0.00575478503042245	0.79627805977336	0.966095228757654	no
ENSG00000162734	chr1_160406800_160407600	chr1_160682200_160683400	-0.00870817308454955	0.696045715069945	0.966095228757654	no
ENSG00000162734	chr1_160406800_160407600	chr1_160695400_160698000	-0.007745786834707	0.728224614782899	0.966095228757654	no
ENSG00000162734	chr1_160406800_160407600	chr1_160702600_160704600	-0.0038623763757596	0.862438956532273	0.966095228757654	no
ENSG00000162734	chr1_160406800_160407600	chr1_160717600_160722800	-0.00592959986034173	0.790231888149366	0.966095228757654	no
ENSG00000162734	chr1_160406800_160407600	chr1_160736600_160737600	0.0571946402990904	0.0102315191693494	0.0482788985010029	yes
ENSG00000162734	chr1_160406800_160407600	chr1_160751600_160752800	-0.00906835408162191	0.684138094926395	0.966095228757654	no
ENSG00000162734	chr1_160406800_160407600	chr1_160759000_160760800	-0.0102450405229387	0.645793475748791	0.966095228757654	no
ENSG00000162734	chr1_160406800_160407600	chr1_160806800_160808000	-0.00975502152258571	0.661654936651058	0.966095228757654	no
ENSG00000162734	chr1_160406800_160407600	chr1_160984200_160984600	-0.00345202640270801	0.876930536245732	0.966095228757654	no
ENSG00000162734	chr1_160406800_160407600	chr1_160987800_160988600	-0.00243730352828896	0.912932992310175	0.966095228757654	no
ENSG00000162734	chr1_160406800_160407600	chr1_161009000_161010400	-0.00172214850716216	0.938418951479741	0.966095228757654	no
ENSG00000162734	chr1_160406800_160407600	chr1_161011400_161013400	-0.0056654915015141	0.799371125488762	0.966095228757654	no
ENSG00000162734	chr1_160406800_160407600	chr1_161016400_161019400	-0.00906835408162191	0.684138094926395	0.966095228757654	no
ENSG00000162734	chr1_160406800_160407600	chr1_161040200_161040800	-0.00140577906267141	0.949715110556032	0.966669678677296	no
ENSG00000162734	chr1_160406800_160407600	chr1_161065600_161067600	-0.0102983242371587	0.644078228756214	0.966095228757654	no
ENSG00000162734	chr1_160406800_160407600	chr1_161068800_161069400	-0.00172214850716216	0.938418951479741	0.966095228757654	no
ENSG00000162734	chr1_160406800_160407600	chr1_161089200_161092400	-0.00781315076534091	0.725955761735689	0.966095228757654	no
ENSG00000162734	chr1_160406800_160407600	chr1_161143200_161145400	-0.00140577906267141	0.949715110556032	0.966669678677296	no
ENSG00000162734	chr1_160406800_160407600	chr1_161152400_161153800	-0.0038623763757596	0.862438956532273	0.966095228757654	no
ENSG00000162734	chr1_160406800_160407600	chr1_161154600_161157600	0.0256932748194096	0.248986880223815	0.616924019661316	no
ENSG00000162736	chr1_160406800_160407600	chr1_160408200_160409000	-0.0022055717393039	0.926329948134528	0.966095228757654	no
ENSG00000162736	chr1_160406800_160407600	chr1_160420600_160423000	-0.00884131144313561	0.710892610556975	0.966095228757654	no
ENSG00000162736	chr1_160406800_160407600	chr1_160423600_160425400	-0.0022055717393039	0.926329948134528	0.966095228757654	no
ENSG00000162736	chr1_160406800_160407600	chr1_160429800_160431000	-0.0044224848175113	0.852913158873768	0.966095228757654	no
ENSG00000162736	chr1_160406800_160407600	chr1_160436400_160437000	-0.004604385371173	0.846936575930363	0.966095228757654	no
ENSG00000162736	chr1_160406800_160407600	chr1_160443800_160445000	0.0857708678121186	0.000315325109619358	0.00282302620396786	yes
ENSG00000162736	chr1_160406800_160407600	chr1_160457800_160460200	-0.00382670182452363	0.872545761803348	0.966095228757654	no
ENSG00000162736	chr1_160406800_160407600	chr1_160509000_160511600	0.0360718355849557	0.130351924380646	0.370241063785025	no
ENSG00000162736	chr1_160406800_160407600	chr1_160514800_160521400	-0.0175098549466124	0.462879249780278	0.966095228757654	no
ENSG00000162736	chr1_160406800_160407600	chr1_160528400_160529800	-0.00360681929533997	0.879811995868195	0.966095228757654	no
ENSG00000162736	chr1_160406800_160407600	chr1_160537000_160538400	-0.00666237451900109	0.780009374128333	0.966095228757654	no
ENSG00000162736	chr1_160406800_160407600	chr1_160544800_160546600	-0.00782176322361861	0.742977244755311	0.966095228757654	no
ENSG00000162736	chr1_160406800_160407600	chr1_160574800_160577000	-0.0101993722709846	0.668946152660615	0.966095228757654	no
ENSG00000162736	chr1_160406800_160407600	chr1_160591400_160594600	-0.0148852183574891	0.532587616884738	0.966095228757654	no
ENSG00000162736	chr1_160406800_160407600	chr1_160595000_160604800	0.0467877251376993	0.0497001769541178	0.171787856406551	no
ENSG00000162736	chr1_160406800_160407600	chr1_160605600_160607600	-0.00477956464477762	0.84118912836544	0.966095228757654	no
ENSG00000162736	chr1_160406800_160407600	chr1_160620600_160623000	-0.00702884582859308	0.768245394547404	0.966095228757654	no
ENSG00000162736	chr1_160406800_160407600	chr1_160626000_160628200	-0.00423299620977477	0.859148037123926	0.966095228757654	no
ENSG00000162736	chr1_160406800_160407600	chr1_160633600_160636200	-0.0150738543882045	0.527406288055697	0.966095228757654	no
ENSG00000162736	chr1_160406800_160407600	chr1_160642000_160643800	-0.00640717677692457	0.788231404679871	0.966095228757654	no
ENSG00000162736	chr1_160406800_160407600	chr1_160652400_160656200	-0.00749144343365409	0.753471817858014	0.966095228757654	no
ENSG00000162736	chr1_160406800_160407600	chr1_160682200_160683400	0.0466590635868752	0.0503318586609688	0.17351986457397	no
ENSG00000162736	chr1_160406800_160407600	chr1_160695400_160698000	-0.0101138071869449	0.671560405010937	0.966095228757654	no
ENSG00000162736	chr1_160406800_160407600	chr1_160702600_160704600	-0.00284900284900285	0.90492859284099	0.966095228757654	no
ENSG00000162736	chr1_160406800_160407600	chr1_160717600_160722800	-0.00782176322361861	0.742977244755311	0.966095228757654	no
ENSG00000162736	chr1_160406800_160407600	chr1_160736600_160737600	0.0615987516131986	0.00974266083814331	0.0464092670330603	yes
ENSG00000162736	chr1_160406800_160407600	chr1_160751600_160752800	-0.0100276139599364	0.674197868805896	0.966095228757654	no
ENSG00000162736	chr1_160406800_160407600	chr1_160759000_160760800	-0.0126072427778744	0.597118520037421	0.966095228757654	no
ENSG00000162736	chr1_160406800_160407600	chr1_160806800_160808000	-0.0110236767249256	0.64397041224353	0.966095228757654	no
ENSG00000162736	chr1_160406800_160407600	chr1_160981800_160983000	-0.00127266330459755	0.95745040486294	0.968466207829892	no
ENSG00000162736	chr1_160406800_160407600	chr1_160984200_160984600	-0.004604385371173	0.846936575930363	0.966095228757654	no
ENSG00000162736	chr1_160406800_160407600	chr1_160987800_160988600	-0.00312181578652983	0.895874355779857	0.966095228757654	no
ENSG00000162736	chr1_160406800_160407600	chr1_161009000_161010400	-0.00312181578652983	0.895874355779857	0.966095228757654	no
ENSG00000162736	chr1_160406800_160407600	chr1_161011400_161013400	-0.00771310176532676	0.746424366517305	0.966095228757654	no
ENSG00000162736	chr1_160406800_160407600	chr1_161016400_161019400	-0.0108630582786708	0.648806732545309	0.966095228757654	no
ENSG00000162736	chr1_160406800_160407600	chr1_161040200_161040800	-0.00127266330459755	0.95745040486294	0.968466207829892	no
ENSG00000162736	chr1_160406800_160407600	chr1_161065600_161067600	0.0341880341880342	0.15166685424623	0.417384232494217	no
ENSG00000162736	chr1_160406800_160407600	chr1_161068800_161069400	-0.00312181578652983	0.895874355779857	0.966095228757654	no
ENSG00000162736	chr1_160406800_160407600	chr1_161089200_161092400	-0.00994077606931074	0.676859110332227	0.966095228757654	no
ENSG00000162736	chr1_160406800_160407600	chr1_161143200_161145400	-0.00127266330459755	0.95745040486294	0.968466207829892	no
ENSG00000162736	chr1_160406800_160407600	chr1_161152400_161153800	-0.00360681929533997	0.879811995868195	0.966095228757654	no
ENSG00000162736	chr1_160406800_160407600	chr1_161154600_161157600	0.018990574021878	0.425912858563404	0.919691138947973	no
ENSG00000162736	chr1_160406800_160407600	chr1_161179600_161180000	-0.00737831585698286	0.757076586544712	0.966095228757654	no
ENSG00000162736	chr1_160406800_160407600	chr1_161186600_161187200	-0.00477956464477762	0.84118912836544	0.966095228757654	no
ENSG00000162739	chr1_160406800_160407600	chr1_160408200_160409000	-0.00117010696319632	0.949227536871576	0.966585691042642	no
ENSG00000162739	chr1_160406800_160407600	chr1_160420600_160423000	-0.004690701901367	0.798516241320208	0.966095228757654	no
ENSG00000162739	chr1_160406800_160407600	chr1_160423600_160425400	-0.0015486910245767	0.932834371036328	0.966095228757654	no
ENSG00000162739	chr1_160406800_160407600	chr1_160429800_160431000	-0.00327239890820266	0.858657531766467	0.966095228757654	no
ENSG00000162739	chr1_160406800_160407600	chr1_160436400_160437000	-0.00219277682968118	0.905013658455937	0.966095228757654	no
ENSG00000162739	chr1_160406800_160407600	chr1_160443800_160445000	0.0828189675283561	6.33951104302062e-06	0.000107993557849537	yes
ENSG00000162739	chr1_160406800_160407600	chr1_160457800_160460200	-0.00175664472450566	0.923841368442128	0.966095228757654	no
ENSG00000162739	chr1_160406800_160407600	chr1_160509000_160511600	-0.0069262889444932	0.706224993368692	0.966095228757654	no
ENSG00000162739	chr1_160406800_160407600	chr1_160514800_160521400	-0.0101587568376153	0.580365841255361	0.966095228757654	no
ENSG00000162739	chr1_160406800_160407600	chr1_160528400_160529800	-0.00268878415382333	0.883666409940499	0.966095228757654	no
ENSG00000162739	chr1_160406800_160407600	chr1_160537000_160538400	-0.00429495141838053	0.81519389783972	0.966095228757654	no
ENSG00000162739	chr1_160406800_160407600	chr1_160544800_160546600	-0.0045752912248392	0.803370742042953	0.966095228757654	no
ENSG00000162739	chr1_160406800_160407600	chr1_160574800_160577000	-0.00639505257458075	0.727825025862684	0.966095228757654	no
ENSG00000162739	chr1_160406800_160407600	chr1_160591400_160594600	-0.00844689803025966	0.64574192915609	0.966095228757654	no
ENSG00000162739	chr1_160406800_160407600	chr1_160595000_160604800	-0.0109957782923877	0.549569950113177	0.966095228757654	no
ENSG00000162739	chr1_160406800_160407600	chr1_160605600_160607600	-0.00248806261087303	0.892295825182149	0.966095228757654	no
ENSG00000162739	chr1_160406800_160407600	chr1_160620600_160623000	-0.00441711021741512	0.810036584450748	0.966095228757654	no
ENSG00000162739	chr1_160406800_160407600	chr1_160626000_160628200	-0.00281486667451453	0.878252853502563	0.966095228757654	no
ENSG00000162739	chr1_160406800_160407600	chr1_160633600_160636200	-0.00865370261065273	0.637683280640919	0.966095228757654	no
ENSG00000162739	chr1_160406800_160407600	chr1_160642000_160643800	-0.00441711021741512	0.810036584450748	0.966095228757654	no
ENSG00000162739	chr1_160406800_160407600	chr1_160652400_160656200	-0.00404037930598752	0.825966957477757	0.966095228757654	no
ENSG00000162739	chr1_160406800_160407600	chr1_160682200_160683400	-0.00645268732146936	0.725470759540748	0.966095228757654	no
ENSG00000162739	chr1_160406800_160407600	chr1_160695400_160698000	-0.0057605559896108	0.753908315556965	0.966095228757654	no
ENSG00000162739	chr1_160406800_160407600	chr1_160702600_160704600	-0.00241755195645138	0.895330299154955	0.966095228757654	no
ENSG00000162739	chr1_160406800_160407600	chr1_160717600_160722800	-0.00412686425760036	0.822303278313517	0.966095228757654	no
ENSG00000162739	chr1_160406800_160407600	chr1_160736600_160737600	0.0606064508899028	0.000962661862490862	0.00707084066185396	yes
ENSG00000162739	chr1_160406800_160407600	chr1_160751600_160752800	-0.00615996425877058	0.737454325752072	0.966095228757654	no
ENSG00000162739	chr1_160406800_160407600	chr1_160759000_160760800	-0.0069262889444932	0.706224993368692	0.966095228757654	no
ENSG00000162739	chr1_160406800_160407600	chr1_160806800_160808000	-0.00708717399815836	0.699728873435542	0.966095228757654	no
ENSG00000162739	chr1_160406800_160407600	chr1_160981800_160983000	-0.00101317122593718	0.956029754357153	0.967987173332645	no
ENSG00000162739	chr1_160406800_160407600	chr1_160984200_160984600	-0.00248806261087303	0.892295825182149	0.966095228757654	no
ENSG00000162739	chr1_160406800_160407600	chr1_160987800_160988600	-0.00165590036662452	0.928196936729161	0.966095228757654	no
ENSG00000162739	chr1_160406800_160407600	chr1_161009000_161010400	-0.00143356689713251	0.937816700383765	0.966095228757654	no
ENSG00000162739	chr1_160406800_160407600	chr1_161011400_161013400	-0.00441711021741512	0.810036584450748	0.966095228757654	no
ENSG00000162739	chr1_160406800_160407600	chr1_161016400_161019400	-0.00667903522471519	0.716250144942169	0.966095228757654	no
ENSG00000162739	chr1_160406800_160407600	chr1_161040200_161040800	-0.000827111186119929	0.964098443745712	0.971217863731355	no
ENSG00000162739	chr1_160406800_160407600	chr1_161065600_161067600	-0.00804564504819221	0.661496181398478	0.966095228757654	no
ENSG00000162739	chr1_160406800_160407600	chr1_161068800_161069400	-0.00117010696319632	0.949227536871576	0.966585691042642	no
ENSG00000162739	chr1_160406800_160407600	chr1_161089200_161092400	-0.0051635647262872	0.778709371571907	0.966095228757654	no
ENSG00000162739	chr1_160406800_160407600	chr1_161143200_161145400	-0.00117010696319632	0.949227536871576	0.966585691042642	no
ENSG00000162739	chr1_160406800_160407600	chr1_161152400_161153800	-0.00281486667451453	0.878252853502563	0.966095228757654	no
ENSG00000162739	chr1_160406800_160407600	chr1_161154600_161157600	-0.0100562990307362	0.584190317278622	0.966095228757654	no
ENSG00000162739	chr1_160406800_160407600	chr1_161179600_161180000	-0.00386197868920288	0.833536262296168	0.966095228757654	no
ENSG00000162739	chr1_160406800_160407600	chr1_161186600_161187200	-0.00310843946180142	0.865670283750717	0.966095228757654	no
ENSG00000162739	chr1_160406800_160407600	chr1_161356000_161357400	-0.00305190726103594	0.868090719200626	0.966095228757654	no
ENSG00000162739	chr1_160406800_160407600	chr1_161379800_161380200	-0.00437674160891663	0.811739970707836	0.966095228757654	no
ENSG00000186517	chr1_160406800_160407600	chr1_160408200_160409000	-0.00108480504997192	0.941869469875511	0.966095228757654	no
ENSG00000186517	chr1_160406800_160407600	chr1_160420600_160423000	-0.00516585099740011	0.728403712877729	0.966095228757654	no
ENSG00000186517	chr1_160406800_160407600	chr1_160423600_160425400	-0.00195761133194343	0.895308321365358	0.966095228757654	no
ENSG00000186517	chr1_160406800_160407600	chr1_160429800_160431000	-0.00357222603232305	0.810233318190755	0.966095228757654	no
ENSG00000186517	chr1_160406800_160407600	chr1_160436400_160437000	-0.00243000540298633	0.870247047672596	0.966095228757654	no
ENSG00000186517	chr1_160406800_160407600	chr1_160443800_160445000	0.0513774392265372	0.000548534079201341	0.00445431160630806	yes
ENSG00000186517	chr1_160406800_160407600	chr1_160457800_160460200	-0.00223960803860257	0.880333728571969	0.966095228757654	no
ENSG00000186517	chr1_160406800_160407600	chr1_160509000_160511600	-0.00763535891049169	0.607773170490236	0.966095228757654	no
ENSG00000186517	chr1_160406800_160407600	chr1_160514800_160521400	0.00980062157140736	0.510016799476994	0.966095228757654	no
ENSG00000186517	chr1_160406800_160407600	chr1_160528400_160529800	-0.00277248096958682	0.852157797440164	0.966095228757654	no
ENSG00000186517	chr1_160406800_160407600	chr1_160537000_160538400	-0.00353005004079966	0.812431852017275	0.966095228757654	no
ENSG00000186517	chr1_160406800_160407600	chr1_160544800_160546600	-0.00525397281571773	0.723958462407034	0.966095228757654	no
ENSG00000186517	chr1_160406800_160407600	chr1_160574800_160577000	-0.00675308123701483	0.649867786564052	0.966095228757654	no
ENSG00000186517	chr1_160406800_160407600	chr1_160591400_160594600	0.0162654679524452	0.274203445342861	0.664979486192521	no
ENSG00000186517	chr1_160406800_160407600	chr1_160595000_160604800	0.0080002157249391	0.590727962108943	0.966095228757654	no
ENSG00000186517	chr1_160406800_160407600	chr1_160605600_160607600	-0.00292904384713335	0.843913516399424	0.966095228757654	no
ENSG00000186517	chr1_160406800_160407600	chr1_160620600_160623000	-0.00476669826139173	0.748651276602979	0.966095228757654	no
ENSG00000186517	chr1_160406800_160407600	chr1_160626000_160628200	-0.00292904384713335	0.843913516399424	0.966095228757654	no
ENSG00000186517	chr1_160406800_160407600	chr1_160633600_160636200	-0.00907814021347473	0.541700688375397	0.966095228757654	no
ENSG00000186517	chr1_160406800_160407600	chr1_160642000_160643800	0.0424926062117487	0.00426811467952483	0.0238112758141249	no
ENSG00000186517	chr1_160406800_160407600	chr1_160652400_160656200	-0.00483009744566778	0.745423254295735	0.966095228757654	no
ENSG00000186517	chr1_160406800_160407600	chr1_160682200_160683400	-0.00689155018412833	0.643182278280776	0.966095228757654	no
ENSG00000186517	chr1_160406800_160407600	chr1_160695400_160698000	0.0321400802176851	0.030694747720587	0.116879525510796	no
ENSG00000186517	chr1_160406800_160407600	chr1_160702600_160704600	-0.00249029122545876	0.867057598855488	0.966095228757654	no
ENSG00000186517	chr1_160406800_160407600	chr1_160717600_160722800	-0.00463747726166087	0.755244268077225	0.966095228757654	no
ENSG00000186517	chr1_160406800_160407600	chr1_160736600_160737600	0.0385697526715997	0.0094972590717633	0.0454612113120697	no
ENSG00000186517	chr1_160406800_160407600	chr1_160751600_160752800	0.0267776665599266	0.0718114039038997	0.23042266606128	no
ENSG00000186517	chr1_160406800_160407600	chr1_160759000_160760800	-0.00773964063313326	0.602879025131686	0.966095228757654	no
ENSG00000186517	chr1_160406800_160407600	chr1_160806800_160808000	0.0223563080020702	0.132845713967272	0.375835933421547	no
ENSG00000186517	chr1_160406800_160407600	chr1_160981800_160983000	-0.000766903244343782	0.958886398527375	0.969057579948821	no
ENSG00000186517	chr1_160406800_160407600	chr1_160984200_160984600	-0.00254917758873328	0.86394427612856	0.966095228757654	no
ENSG00000186517	chr1_160406800_160407600	chr1_160987800_160988600	-0.00171636770508477	0.908148718115045	0.966095228757654	no
ENSG00000186517	chr1_160406800_160407600	chr1_161009000_161010400	-0.00188060355714555	0.899404310892982	0.966095228757654	no
ENSG00000186517	chr1_160406800_160407600	chr1_161011400_161013400	-0.00443705550426481	0.765505186918824	0.966095228757654	no
ENSG00000186517	chr1_160406800_160407600	chr1_161016400_161019400	-0.00748733937954603	0.614750254391155	0.966095228757654	no
ENSG00000186517	chr1_160406800_160407600	chr1_161040200_161040800	-0.00108480504997192	0.941869469875511	0.966095228757654	no
ENSG00000186517	chr1_160406800_160407600	chr1_161065600_161067600	-0.00808586397829142	0.586758777411762	0.966095228757654	no
ENSG00000186517	chr1_160406800_160407600	chr1_161068800_161069400	-0.0012129831931414	0.935015295320403	0.966095228757654	no
ENSG00000186517	chr1_160406800_160407600	chr1_161089200_161092400	-0.00567573973409657	0.702813650150022	0.966095228757654	no
ENSG00000186517	chr1_160406800_160407600	chr1_161143200_161145400	-0.000766903244343782	0.958886398527375	0.969057579948821	no
ENSG00000186517	chr1_160406800_160407600	chr1_161152400_161153800	-0.00297944825771615	0.841262911249679	0.966095228757654	no
ENSG00000186517	chr1_160406800_160407600	chr1_161154600_161157600	0.0327511270941426	0.0276572169552278	0.107514800492429	no
ENSG00000186517	chr1_160406800_160407600	chr1_161179600_161180000	-0.00419187159307752	0.778113770502707	0.966095228757654	no
ENSG00000186517	chr1_160406800_160407600	chr1_161186600_161187200	-0.00307784634165055	0.836093679974732	0.966095228757654	no
ENSG00000186517	chr1_160406800_160407600	chr1_161356000_161357400	-0.00344420721025377	0.816911184951031	0.966095228757654	no
ENSG00000186517	chr1_160406800_160407600	chr1_161379800_161380200	-0.00486150813042496	0.743825602824384	0.966095228757654	no
ENSG00000186517	chr1_160406800_160407600	chr1_161500800_161501200	-0.00970115017441459	0.514320788368645	0.966095228757654	no
ENSG00000186517	chr1_160406800_160407600	chr1_161510400_161510800	0.0606039151095621	4.55165615821085e-05	0.000566254240289655	yes
ENSG00000186517	chr1_160406800_160407600	chr1_161675400_161676600	0.0150259685140516	0.312447644659605	0.735104534213919	no
ENSG00000186517	chr1_160406800_160407600	chr1_161697800_161698600	-0.00389383975070776	0.793518755156374	0.966095228757654	no
ENSG00000186517	chr1_160406800_160407600	chr1_161708400_161710800	0.0110231956037558	0.458693808228247	0.964319754604478	no
ENSG00000186517	chr1_160406800_160407600	chr1_161713600_161715000	-0.0056211718801661	0.705536847845606	0.966095228757654	no
ENSG00000186517	chr1_160406800_160407600	chr1_161731800_161732200	-0.00243000540298633	0.870247047672596	0.966095228757654	no
ENSG00000186517	chr1_160406800_160407600	chr1_161742000_161742800	-0.00236821323023677	0.873518381204071	0.966095228757654	no
ENSG00000026751	chr1_160408200_160409000	chr1_160420600_160423000	0.0378735580780189	0.00342775473856107	0.0199280109777236	no
ENSG00000026751	chr1_160408200_160409000	chr1_160423600_160425400	-0.00150109519516083	0.907692687093004	0.966095228757654	no
ENSG00000026751	chr1_160408200_160409000	chr1_160429800_160431000	-0.00274056455765982	0.832348763615802	0.966095228757654	no
ENSG00000026751	chr1_160408200_160409000	chr1_160436400_160437000	-0.00212572778653371	0.869575245623953	0.966095228757654	no
ENSG00000026751	chr1_160408200_160409000	chr1_160443800_160445000	-0.00313122823399776	0.808883655254404	0.966095228757654	no
ENSG00000026751	chr1_160408200_160409000	chr1_160457800_160460200	-0.00159241940866927	0.902104305888948	0.966095228757654	no
ENSG00000026751	chr1_160408200_160409000	chr1_160509000_160511600	-0.00591340772445064	0.647833443595623	0.966095228757654	no
ENSG00000026751	chr1_160408200_160409000	chr1_160514800_160521400	0.0325357394127982	0.0119428800273743	0.0546873482153518	no
ENSG00000026751	chr1_160408200_160409000	chr1_160528400_160529800	-0.00202312148052098	0.875818325714367	0.966095228757654	no
ENSG00000026751	chr1_160408200_160409000	chr1_160537000_160538400	-0.00337474063715629	0.794342184514999	0.966095228757654	no
ENSG00000026751	chr1_160408200_160409000	chr1_160544800_160546600	-0.00383675235012491	0.766952249553667	0.966095228757654	no
ENSG00000026751	chr1_160408200_160409000	chr1_160574800_160577000	0.0298559087647436	0.0210727889196894	0.0864229830312888	no
ENSG00000026751	chr1_160408200_160409000	chr1_160591400_160594600	0.0168629213102755	0.192698612226389	0.504434683766641	no
ENSG00000026751	chr1_160408200_160409000	chr1_160595000_160604800	0.030404987551393	0.0188178784541775	0.0788866035525603	no
ENSG00000026751	chr1_160408200_160409000	chr1_160605600_160607600	-0.0022554347166009	0.861694892481077	0.966095228757654	no
ENSG00000026751	chr1_160408200_160409000	chr1_160620600_160623000	0.0413401500910421	0.00140020936246403	0.00960787343720437	no
ENSG00000026751	chr1_160408200_160409000	chr1_160626000_160628200	-0.00202312148052098	0.875818325714367	0.966095228757654	no
ENSG00000026751	chr1_160408200_160409000	chr1_160633600_160636200	0.0183820678484037	0.155605266709636	0.425956837295312	no
ENSG00000026751	chr1_160408200_160409000	chr1_160642000_160643800	-0.00372142292311305	0.773763705950039	0.966095228757654	no
ENSG00000026751	chr1_160408200_160409000	chr1_160652400_160656200	-0.00374087487759145	0.772613618892718	0.966095228757654	no
ENSG00000026751	chr1_160408200_160409000	chr1_160682200_160683400	-0.00509100376720664	0.694136632787014	0.966095228757654	no
ENSG00000026751	chr1_160408200_160409000	chr1_160695400_160698000	-0.00480535511922465	0.710501399177254	0.966095228757654	no
ENSG00000026751	chr1_160408200_160409000	chr1_160702600_160704600	-0.00219151920894622	0.86557641399439	0.966095228757654	no
ENSG00000026751	chr1_160408200_160409000	chr1_160717600_160722800	0.094273339195164	2.91588187862322e-13	3.8534052498586e-11	yes
ENSG00000026751	chr1_160408200_160409000	chr1_160736600_160737600	-0.00435419930079458	0.73661935619645	0.966095228757654	no
ENSG00000026751	chr1_160408200_160409000	chr1_160751600_160752800	0.0282371754302984	0.0291418313174088	0.1121171365145	no
ENSG00000026751	chr1_160408200_160409000	chr1_160759000_160760800	0.0245193133499894	0.0581940780551893	0.194887632497055	no
ENSG00000026751	chr1_160408200_160409000	chr1_160806800_160808000	-0.00574382231047109	0.657277983769683	0.966095228757654	no
ENSG00000026751	chr1_160408200_160409000	chr1_160981800_160983000	-0.000749792266026192	0.953815296028431	0.967325361551584	no
ENSG00000026751	chr1_160408200_160409000	chr1_160984200_160984600	-0.00215886859437815	0.867560509286069	0.966095228757654	no
ENSG00000026751	chr1_160408200_160409000	chr1_160987800_160988600	-0.00129955004241766	0.920041578770974	0.966095228757654	no
ENSG00000026751	chr1_160408200_160409000	chr1_161009000_161010400	-0.00140391016872885	0.913644722282699	0.966095228757654	no
ENSG00000026751	chr1_160408200_160409000	chr1_161011400_161013400	0.0447984717575937	0.00053595421408735	0.0043701855062619	no
ENSG00000026751	chr1_160408200_160409000	chr1_161016400_161019400	0.0268805107629645	0.0378283500666038	0.138224712569844	no
ENSG00000026751	chr1_160408200_160409000	chr1_161040200_161040800	-0.00106072209986969	0.93469958651207	0.966095228757654	no
ENSG00000026751	chr1_160408200_160409000	chr1_161065600_161067600	0.0216865487935719	0.0938687648438525	0.285203729916114	no
ENSG00000026751	chr1_160408200_160409000	chr1_161068800_161069400	-0.00112516006540477	0.930742331690206	0.966095228757654	no
ENSG00000026751	chr1_160408200_160409000	chr1_161089200_161092400	0.0334797857427028	0.00968694586080041	0.0461929527397322	no
ENSG00000026751	chr1_160408200_160409000	chr1_161143200_161145400	-0.000749792266026192	0.953815296028431	0.967325361551584	no
ENSG00000026751	chr1_160408200_160409000	chr1_161152400_161153800	-0.00205788048855333	0.873702528595828	0.966095228757654	no
ENSG00000026751	chr1_160408200_160409000	chr1_161154600_161157600	0.0346404222347354	0.00743872153007444	0.0373205331989891	no
ENSG00000026751	chr1_160408200_160409000	chr1_161179600_161180000	-0.00339605561314636	0.79307266476107	0.966095228757654	no
ENSG00000026751	chr1_160408200_160409000	chr1_161186600_161187200	-0.0023176295582278	0.857921067188655	0.966095228757654	no
ENSG00000026751	chr1_160408200_160409000	chr1_161356000_161357400	-0.00271435765764831	0.833928482319703	0.966095228757654	no
ENSG00000026751	chr1_160408200_160409000	chr1_161379800_161380200	-0.00387448383690032	0.764727669138136	0.966095228757654	no
ENSG00000026751	chr1_160408200_160409000	chr1_161500800_161501200	0.0177335932136128	0.170716298997153	0.458379104805138	no
ENSG00000026751	chr1_160408200_160409000	chr1_161510400_161510800	-0.00252356744812616	0.845448890534844	0.966095228757654	no
ENSG00000026751	chr1_160408200_160409000	chr1_161675400_161676600	0.0405877669669849	0.00171025129639749	0.0113108626192616	no
ENSG00000026751	chr1_160408200_160409000	chr1_161697800_161698600	-0.00348008070511115	0.788073500247636	0.966095228757654	no
ENSG00000066294	chr1_160408200_160409000	chr1_160420600_160423000	0.210707054941485	1.56967149200635e-10	1.09040187297216e-08	yes
ENSG00000066294	chr1_160408200_160409000	chr1_160423600_160425400	-0.00110741971207087	0.973475004155114	0.977187484939715	no
ENSG00000066294	chr1_160408200_160409000	chr1_160429800_160431000	-0.00293974001089497	0.929665372205506	0.966095228757654	no
ENSG00000066294	chr1_160408200_160409000	chr1_160436400_160437000	-0.00221852775213241	0.946891102052248	0.966355972013782	no
ENSG00000066294	chr1_160408200_160409000	chr1_160443800_160445000	-0.00401965656451605	0.903936070335459	0.966095228757654	no
ENSG00000066294	chr1_160408200_160409000	chr1_160457800_160460200	-0.00248176857539049	0.940600450022709	0.966095228757654	no
ENSG00000066294	chr1_160408200_160409000	chr1_160509000_160511600	-0.00847000417630599	0.799251155161975	0.966095228757654	no
ENSG00000066294	chr1_160408200_160409000	chr1_160514800_160521400	0.0894066934338036	0.0071489787735628	0.0361493807510652	yes
ENSG00000066294	chr1_160408200_160409000	chr1_160528400_160529800	-0.00351955183247298	0.915840341299643	0.966095228757654	no
ENSG00000066294	chr1_160408200_160409000	chr1_160537000_160538400	-0.00446693500351207	0.89330740298352	0.966095228757654	no
ENSG00000066294	chr1_160408200_160409000	chr1_160544800_160546600	-0.00594953587249928	0.858223252462308	0.966095228757654	no
ENSG00000066294	chr1_160408200_160409000	chr1_160574800_160577000	0.158863187635195	1.58363126142794e-06	3.32601973086287e-05	yes
ENSG00000066294	chr1_160408200_160409000	chr1_160591400_160594600	-0.00903016994842181	0.78628619767599	0.966095228757654	no
ENSG00000066294	chr1_160408200_160409000	chr1_160595000_160604800	0.0903443049306998	0.00656486164072666	0.0337427083545488	yes
ENSG00000066294	chr1_160408200_160409000	chr1_160605600_160607600	-0.00333707418912578	0.920188797409247	0.966095228757654	no
ENSG00000066294	chr1_160408200_160409000	chr1_160620600_160623000	0.233473037331556	1.17317473090782e-12	1.3634356835827e-10	yes
ENSG00000066294	chr1_160408200_160409000	chr1_160626000_160628200	-0.00272015456139721	0.934906932575695	0.966095228757654	no
ENSG00000066294	chr1_160408200_160409000	chr1_160633600_160636200	0.120560705542603	0.000280043497277086	0.00255811956887644	yes
ENSG00000066294	chr1_160408200_160409000	chr1_160642000_160643800	-0.00460700597617287	0.889982737557525	0.966095228757654	no
ENSG00000066294	chr1_160408200_160409000	chr1_160652400_160656200	-0.0050054714680026	0.880535678838425	0.966095228757654	no
ENSG00000066294	chr1_160408200_160409000	chr1_160682200_160683400	-0.00752719622058313	0.82119581479513	0.966095228757654	no
ENSG00000066294	chr1_160408200_160409000	chr1_160695400_160698000	-0.00657863751138624	0.843416191173614	0.966095228757654	no
ENSG00000066294	chr1_160408200_160409000	chr1_160702600_160704600	-0.00192023489135362	0.954023366969815	0.967368487741966	no
ENSG00000066294	chr1_160408200_160409000	chr1_160717600_160722800	0.24791489269492	3.96913791268752e-14	6.25519138731111e-12	yes
ENSG00000066294	chr1_160408200_160409000	chr1_160736600_160737600	-0.00583899643697507	0.86083030691767	0.966095228757654	no
ENSG00000066294	chr1_160408200_160409000	chr1_160751600_160752800	-0.00627089963367101	0.850652802837231	0.966095228757654	no
ENSG00000066294	chr1_160408200_160409000	chr1_160759000_160760800	0.142101154654504	1.79992830092849e-05	0.000260247025829696	yes
ENSG00000066294	chr1_160408200_160409000	chr1_160806800_160808000	-0.00779317884336256	0.814989881333176	0.966095228757654	no
ENSG00000066294	chr1_160408200_160409000	chr1_160981800_160983000	-0.00110741971207087	0.973475004155114	0.977187484939715	no
ENSG00000066294	chr1_160408200_160409000	chr1_160984200_160984600	-0.00272015456139721	0.934906932575695	0.966095228757654	no
ENSG00000066294	chr1_160408200_160409000	chr1_160987800_160988600	-0.00248176857539049	0.940600450022709	0.966095228757654	no
ENSG00000066294	chr1_160408200_160409000	chr1_161009000_161010400	-0.00192023489135362	0.954023366969815	0.967368487741966	no
ENSG00000066294	chr1_160408200_160409000	chr1_161011400_161013400	-0.00333707418912578	0.920188797409247	0.966095228757654	no
ENSG00000066294	chr1_160408200_160409000	chr1_161016400_161019400	0.170965402242829	2.3240352943946e-07	6.44914696299064e-06	yes
ENSG00000066294	chr1_160408200_160409000	chr1_161040200_161040800	-0.00110741971207087	0.973475004155114	0.977187484939715	no
ENSG00000066294	chr1_160408200_160409000	chr1_161065600_161067600	-0.00903016994842181	0.78628619767599	0.966095228757654	no
ENSG00000066294	chr1_160408200_160409000	chr1_161089200_161092400	-0.00637489258645504	0.848205919042965	0.966095228757654	no
ENSG00000066294	chr1_160408200_160409000	chr1_161152400_161153800	-0.00192023489135362	0.954023366969815	0.967368487741966	no
ENSG00000066294	chr1_160408200_160409000	chr1_161154600_161157600	0.0933132301046174	0.00498723059974308	0.0270249730284485	yes
ENSG00000066294	chr1_160408200_160409000	chr1_161179600_161180000	-0.00474324455075395	0.886750887675586	0.966095228757654	no
ENSG00000066294	chr1_160408200_160409000	chr1_161186600_161187200	-0.00314446752259151	0.92478121230953	0.966095228757654	no
ENSG00000066294	chr1_160408200_160409000	chr1_161356000_161357400	-0.00333707418912578	0.920188797409247	0.966095228757654	no
ENSG00000066294	chr1_160408200_160409000	chr1_161379800_161380200	-0.00487597297598526	0.883604112190595	0.966095228757654	no
ENSG00000066294	chr1_160408200_160409000	chr1_161500800_161501200	0.125938487587911	0.00014679655666319	0.00150052173603177	yes
ENSG00000066294	chr1_160408200_160409000	chr1_161510400_161510800	-0.00272015456139721	0.934906932575695	0.966095228757654	no
ENSG00000117090	chr1_160408200_160409000	chr1_160420600_160423000	0.0255484094425184	0.00289825356439378	0.017383209582346	no
ENSG00000117090	chr1_160408200_160409000	chr1_160423600_160425400	-0.000988681879938799	0.908256735801678	0.966095228757654	no
ENSG00000117090	chr1_160408200_160409000	chr1_160429800_160431000	-0.00174481261268935	0.838845829004492	0.966095228757654	no
ENSG00000117090	chr1_160408200_160409000	chr1_160436400_160437000	-0.00129008295051179	0.880474230052247	0.966095228757654	no
ENSG00000117090	chr1_160408200_160409000	chr1_160443800_160445000	-0.00208172203148594	0.808284886533664	0.966095228757654	no
ENSG00000117090	chr1_160408200_160409000	chr1_160457800_160460200	-0.000988681879938799	0.908256735801678	0.966095228757654	no
ENSG00000117090	chr1_160408200_160409000	chr1_160509000_160511600	-0.00380867313985429	0.657094231067476	0.966095228757654	no
ENSG00000117090	chr1_160408200_160409000	chr1_160514800_160521400	0.0359944862189858	2.7075592922675e-05	0.000366571367348779	no
ENSG00000117090	chr1_160408200_160409000	chr1_160528400_160529800	-0.00117034221794714	0.891496020357675	0.966095228757654	no
ENSG00000117090	chr1_160408200_160409000	chr1_160537000_160538400	-0.00211334201369077	0.805430837087067	0.966095228757654	no
ENSG00000117090	chr1_160408200_160409000	chr1_160544800_160546600	-0.00259487165377397	0.762308599177723	0.966095228757654	no
ENSG00000117090	chr1_160408200_160409000	chr1_160574800_160577000	0.0180736195814483	0.0351369758154256	0.130264242595659	no
ENSG00000117090	chr1_160408200_160409000	chr1_160591400_160594600	0.0119107158469053	0.16503816417492	0.446279514985276	no
ENSG00000117090	chr1_160408200_160409000	chr1_160595000_160604800	0.0200967151729054	0.0191475180453921	0.0800073258674468	no
ENSG00000117090	chr1_160408200_160409000	chr1_160605600_160607600	-0.00146840300333136	0.864103835802642	0.966095228757654	no
ENSG00000117090	chr1_160408200_160409000	chr1_160620600_160623000	0.0282952771065964	0.000971444320135643	0.00712483851451441	no
ENSG00000117090	chr1_160408200_160409000	chr1_160626000_160628200	-0.00142300004995681	0.868266739768194	0.966095228757654	no
ENSG00000117090	chr1_160408200_160409000	chr1_160633600_160636200	0.0123776273929338	0.149090187216887	0.411746103790335	no
ENSG00000117090	chr1_160408200_160409000	chr1_160642000_160643800	-0.00254929662013726	0.766360791717915	0.966095228757654	no
ENSG00000117090	chr1_160408200_160409000	chr1_160652400_160656200	-0.00240770527170746	0.778990401661792	0.966095228757654	no
ENSG00000117090	chr1_160408200_160409000	chr1_160682200_160683400	-0.00334674549309256	0.696472056283624	0.966095228757654	no
ENSG00000117090	chr1_160408200_160409000	chr1_160695400_160698000	-0.00307087270337695	0.720394125831582	0.966095228757654	no
ENSG00000117090	chr1_160408200_160409000	chr1_160702600_160704600	-0.00137612809221368	0.872568166897828	0.966095228757654	no
ENSG00000117090	chr1_160408200_160409000	chr1_160717600_160722800	0.0622413886924219	3.8225146051864e-13	4.93617208525882e-11	yes
ENSG00000117090	chr1_160408200_160409000	chr1_160736600_160737600	-0.00281832636871106	0.742536740068871	0.966095228757654	no
ENSG00000117090	chr1_160408200_160409000	chr1_160751600_160752800	0.019210584745073	0.0251343266385023	0.0995660404115167	no
ENSG00000117090	chr1_160408200_160409000	chr1_160759000_160760800	0.016157472934351	0.0596479231004315	0.198749732969691	no
ENSG00000117090	chr1_160408200_160409000	chr1_160806800_160808000	-0.0035987015348429	0.674883866250499	0.966095228757654	no
ENSG00000117090	chr1_160408200_160409000	chr1_160981800_160983000	-0.000541104471350413	0.949711209973432	0.966669678677296	no
ENSG00000117090	chr1_160408200_160409000	chr1_160984200_160984600	-0.00129008295051179	0.880474230052247	0.966095228757654	no
ENSG00000117090	chr1_160408200_160409000	chr1_160987800_160988600	-0.000902372570570507	0.91623478270831	0.966095228757654	no
ENSG00000117090	chr1_160408200_160409000	chr1_161009000_161010400	-0.000765491003267107	0.928904499757593	0.966095228757654	no
ENSG00000117090	chr1_160408200_160409000	chr1_161011400_161013400	0.0319101783815797	0.000198988380961809	0.00192835041250245	no
ENSG00000117090	chr1_160408200_160409000	chr1_161016400_161019400	0.0185185934252935	0.0308770149808759	0.117443971109854	no
ENSG00000117090	chr1_160408200_160409000	chr1_161040200_161040800	-0.000698717252922254	0.935091805412128	0.966095228757654	no
ENSG00000117090	chr1_160408200_160409000	chr1_161065600_161067600	0.0152880281370644	0.0747445706487563	0.237890008035842	no
ENSG00000117090	chr1_160408200_160409000	chr1_161068800_161069400	-0.000698717252922254	0.935091805412128	0.966095228757654	no
ENSG00000117090	chr1_160408200_160409000	chr1_161089200_161092400	0.0236556472963843	0.00582249683073214	0.0306307425189114	no
ENSG00000117090	chr1_160408200_160409000	chr1_161143200_161145400	-0.000510139404245407	0.952585527343339	0.967129515780971	no
ENSG00000117090	chr1_160408200_160409000	chr1_161152400_161153800	-0.00142300004995681	0.868266739768194	0.966095228757654	no
ENSG00000117090	chr1_160408200_160409000	chr1_161154600_161157600	0.02476008161341	0.00389676975117656	0.0221134207263503	no
ENSG00000117090	chr1_160408200_160409000	chr1_161179600_161180000	-0.00207374467454754	0.809005335051421	0.966095228757654	no
ENSG00000117090	chr1_160408200_160409000	chr1_161186600_161187200	-0.00151246927543391	0.860067091965215	0.966095228757654	no
ENSG00000117090	chr1_160408200_160409000	chr1_161356000_161357400	-0.00156584404659971	0.855182533641329	0.966095228757654	no
ENSG00000117090	chr1_160408200_160409000	chr1_161379800_161380200	-0.00254929662013726	0.766360791717915	0.966095228757654	no
ENSG00000117090	chr1_160408200_160409000	chr1_161500800_161501200	0.012275302247041	0.15248051840977	0.419159372777373	no
ENSG00000117090	chr1_160408200_160409000	chr1_161510400_161510800	-0.00164772797070777	0.847699814784104	0.966095228757654	no
ENSG00000117091	chr1_160408200_160409000	chr1_160420600_160423000	0.0364552994089152	0.00219175682880129	0.013848823070517	no
ENSG00000117091	chr1_160408200_160409000	chr1_160423600_160425400	-0.00134651011536988	0.909955335668008	0.966095228757654	no
ENSG00000117091	chr1_160408200_160409000	chr1_160429800_160431000	-0.00258720693721567	0.827972495659658	0.966095228757654	no
ENSG00000117091	chr1_160408200_160409000	chr1_160436400_160437000	-0.00171045626024257	0.885766464697172	0.966095228757654	no
ENSG00000117091	chr1_160408200_160409000	chr1_160443800_160445000	-0.00286924823943872	0.80956152712124	0.966095228757654	no
ENSG00000117091	chr1_160408200_160409000	chr1_160457800_160460200	-0.00130847967641062	0.912488161869261	0.966095228757654	no
ENSG00000117091	chr1_160408200_160409000	chr1_160509000_160511600	-0.00511351740746689	0.667564769572996	0.966095228757654	no
ENSG00000117091	chr1_160408200_160409000	chr1_160514800_160521400	0.0305112692523289	0.0103691103943264	0.0487969117104776	no
ENSG00000117091	chr1_160408200_160409000	chr1_160528400_160529800	-0.00179713488777045	0.880020359744105	0.966095228757654	no
ENSG00000117091	chr1_160408200_160409000	chr1_160537000_160538400	-0.00306028732574308	0.797149892404343	0.966095228757654	no
ENSG00000117091	chr1_160408200_160409000	chr1_160544800_160546600	-0.00339674712126948	0.77541641817022	0.966095228757654	no
ENSG00000117091	chr1_160408200_160409000	chr1_160574800_160577000	0.0253281791077364	0.0333634421289023	0.124975980002536	no
ENSG00000117091	chr1_160408200_160409000	chr1_160591400_160594600	0.0162565179208571	0.172098284864363	0.461338298274936	no
ENSG00000117091	chr1_160408200_160409000	chr1_160595000_160604800	0.0288816060902339	0.0152535235915873	0.0666174583789515	no
ENSG00000117091	chr1_160408200_160409000	chr1_160605600_160607600	-0.0017398207291167	0.883819145266161	0.966095228757654	no
ENSG00000117091	chr1_160408200_160409000	chr1_160620600_160623000	0.0404944851633759	0.000667550686228484	0.00523307698396889	no
ENSG00000117091	chr1_160408200_160409000	chr1_160626000_160628200	-0.0019066923066173	0.872766637436477	0.966095228757654	no
ENSG00000117091	chr1_160408200_160409000	chr1_160633600_160636200	0.0175504956926782	0.140428163585287	0.392731485119871	no
ENSG00000117091	chr1_160408200_160409000	chr1_160642000_160643800	-0.00330391097734152	0.781396375514298	0.966095228757654	no
ENSG00000117091	chr1_160408200_160409000	chr1_160652400_160656200	-0.00328819934680393	0.782409716726641	0.966095228757654	no
ENSG00000117091	chr1_160408200_160409000	chr1_160682200_160683400	-0.00459413304555664	0.699594289427005	0.966095228757654	no
ENSG00000117091	chr1_160408200_160409000	chr1_160695400_160698000	-0.00428327735117596	0.719027588808371	0.966095228757654	no
ENSG00000117091	chr1_160408200_160409000	chr1_160702600_160704600	-0.0019066923066173	0.872766637436477	0.966095228757654	no
ENSG00000117091	chr1_160408200_160409000	chr1_160717600_160722800	0.0918951390773918	1.03613680617662e-14	1.82285909771673e-12	yes
ENSG00000117091	chr1_160408200_160409000	chr1_160736600_160737600	-0.00384305692936688	0.746859089020326	0.966095228757654	no
ENSG00000117091	chr1_160408200_160409000	chr1_160751600_160752800	0.0266782087619893	0.0250176435703081	0.0991966618419892	no
ENSG00000117091	chr1_160408200_160409000	chr1_160759000_160760800	0.0244555374282771	0.0399414415329421	0.144367610434662	no
ENSG00000117091	chr1_160408200_160409000	chr1_160806800_160808000	-0.00534154946194806	0.653687289588714	0.966095228757654	no
ENSG00000117091	chr1_160408200_160409000	chr1_160981800_160983000	-0.000634120661643228	0.957524368747332	0.968496377380877	no
ENSG00000117091	chr1_160408200_160409000	chr1_160984200_160984600	-0.00193313042589377	0.871017764346451	0.966095228757654	no
ENSG00000117091	chr1_160408200_160409000	chr1_160987800_160988600	-0.00126932159718188	0.915097017660618	0.966095228757654	no
ENSG00000117091	chr1_160408200_160409000	chr1_161009000_161010400	-0.00114390735623126	0.923458595745912	0.966095228757654	no
ENSG00000117091	chr1_160408200_160409000	chr1_161011400_161013400	0.0428464904264468	0.00031775741549334	0.00284056062841472	no
ENSG00000117091	chr1_160408200_160409000	chr1_161016400_161019400	0.0243158721531264	0.0410902547619533	0.147671672590259	no
ENSG00000117091	chr1_160408200_160409000	chr1_161040200_161040800	-0.000951518326586334	0.936301629457519	0.966095228757654	no
ENSG00000117091	chr1_160408200_160409000	chr1_161065600_161067600	0.0214242076481462	0.0719161284780278	0.230697229974109	no
ENSG00000117091	chr1_160408200_160409000	chr1_161068800_161069400	-0.00100305954415428	0.932859202345162	0.966095228757654	no
ENSG00000117091	chr1_160408200_160409000	chr1_161089200_161092400	0.0331326778276808	0.00537570840749057	0.0287099752041344	no
ENSG00000117091	chr1_160408200_160409000	chr1_161143200_161145400	-0.000776746165896735	0.94798311080577	0.966482204268681	no
ENSG00000117091	chr1_160408200_160409000	chr1_161152400_161153800	-0.00195921919688906	0.869292618358362	0.966095228757654	no
ENSG00000117091	chr1_160408200_160409000	chr1_161154600_161157600	0.0330832423408536	0.00544497378534127	0.029010852826758	no
ENSG00000117091	chr1_160408200_160409000	chr1_161179600_161180000	-0.00285127746961989	0.810731592392156	0.966095228757654	no
ENSG00000117091	chr1_160408200_160409000	chr1_161186600_161187200	-0.00220354253973653	0.853167760711334	0.966095228757654	no
ENSG00000117091	chr1_160408200_160409000	chr1_161356000_161357400	-0.00235993011261247	0.842878155620101	0.966095228757654	no
ENSG00000117091	chr1_160408200_160409000	chr1_161379800_161380200	-0.003366068504438	0.777391100534033	0.966095228757654	no
ENSG00000117091	chr1_160408200_160409000	chr1_161500800_161501200	0.0172033905404238	0.148447177127122	0.410305742191067	no
ENSG00000117091	chr1_160408200_160409000	chr1_161510400_161510800	-0.00229417452185849	0.847201419665181	0.966095228757654	no
ENSG00000117091	chr1_160408200_160409000	chr1_161675400_161676600	0.0376868085163128	0.0015429583606088	0.0104014611906766	no
ENSG00000122218	chr1_160408200_160409000	chr1_160420600_160423000	0.049074367240844	4.59194968707014e-05	0.00057047789410057	no
ENSG00000122218	chr1_160408200_160409000	chr1_160423600_160425400	-0.00112594993893484	0.925545686159576	0.966095228757654	no
ENSG00000122218	chr1_160408200_160409000	chr1_160429800_160431000	-0.00195590402611907	0.871042606772897	0.966095228757654	no
ENSG00000122218	chr1_160408200_160409000	chr1_160436400_160437000	-0.00138000600381198	0.908812596168722	0.966095228757654	no
ENSG00000122218	chr1_160408200_160409000	chr1_160443800_160445000	-0.00226179693644735	0.851094133918998	0.966095228757654	no
ENSG00000122218	chr1_160408200_160409000	chr1_160457800_160460200	-0.00109736039815034	0.927430903278118	0.966095228757654	no
ENSG00000122218	chr1_160408200_160409000	chr1_160509000_160511600	-0.00427894983259512	0.72248353276258	0.966095228757654	no
ENSG00000122218	chr1_160408200_160409000	chr1_160514800_160521400	0.0447590891631738	0.000201816160665404	0.00195113519525517	no
ENSG00000122218	chr1_160408200_160409000	chr1_160528400_160529800	-0.00142547185170207	0.905822089435945	0.966095228757654	no
ENSG00000122218	chr1_160408200_160409000	chr1_160537000_160538400	-0.00231833304644608	0.847417207390878	0.966095228757654	no
ENSG00000122218	chr1_160408200_160409000	chr1_160544800_160546600	-0.00263338906196242	0.826989901675498	0.966095228757654	no
ENSG00000122218	chr1_160408200_160409000	chr1_160574800_160577000	0.0361687606639858	0.00267437282715532	0.0162799418832736	no
ENSG00000122218	chr1_160408200_160409000	chr1_160591400_160594600	0.0242397381311975	0.0442071969722961	0.156517931602713	no
ENSG00000122218	chr1_160408200_160409000	chr1_160595000_160604800	0.042102011135779	0.000472483221373516	0.00393857541062362	no
ENSG00000122218	chr1_160408200_160409000	chr1_160605600_160607600	-0.00155405179939306	0.897372131970981	0.966095228757654	no
ENSG00000122218	chr1_160408200_160409000	chr1_160620600_160623000	0.0518318398859846	1.67151656468766e-05	0.000244664707046334	yes
ENSG00000122218	chr1_160408200_160409000	chr1_160626000_160628200	-0.00159465621579411	0.894706079179468	0.966095228757654	no
ENSG00000122218	chr1_160408200_160409000	chr1_160633600_160636200	0.0255694116241689	0.0337931601255916	0.126277489012439	no
ENSG00000122218	chr1_160408200_160409000	chr1_160642000_160643800	-0.00251960706136142	0.834354461453263	0.966095228757654	no
ENSG00000122218	chr1_160408200_160409000	chr1_160652400_160656200	-0.00258340088007524	0.830223562616866	0.966095228757654	no
ENSG00000122218	chr1_160408200_160409000	chr1_160682200_160683400	-0.0036817983186225	0.759925054435788	0.966095228757654	no
ENSG00000122218	chr1_160408200_160409000	chr1_160695400_160698000	-0.00345667713154625	0.774192989018622	0.966095228757654	no
ENSG00000122218	chr1_160408200_160409000	chr1_160702600_160704600	-0.00146955702072089	0.902923670502763	0.966095228757654	no
ENSG00000122218	chr1_160408200_160409000	chr1_160717600_160722800	0.120144749937759	1.40676914675355e-23	8.61792229109328e-21	yes
ENSG00000122218	chr1_160408200_160409000	chr1_160736600_160737600	-0.003113131917491	0.796112725532013	0.966095228757654	no
ENSG00000122218	chr1_160408200_160409000	chr1_160751600_160752800	0.0369772917673192	0.0021402027955979	0.0135801420916489	no
ENSG00000122218	chr1_160408200_160409000	chr1_160759000_160760800	0.0333967826906026	0.00556094500277571	0.0295113946880937	no
ENSG00000122218	chr1_160408200_160409000	chr1_160806800_160808000	-0.00410764484133055	0.733161107011997	0.966095228757654	no
ENSG00000122218	chr1_160408200_160409000	chr1_160981800_160983000	-0.000562361461744616	0.96277280472942	0.970590780350127	no
ENSG00000122218	chr1_160408200_160409000	chr1_160984200_160984600	-0.00149112027649378	0.901506443430165	0.966095228757654	no
ENSG00000122218	chr1_160408200_160409000	chr1_160987800_160988600	-0.00100678722966456	0.933406009609907	0.966095228757654	no
ENSG00000122218	chr1_160408200_160409000	chr1_161009000_161010400	-0.00090730780853288	0.939972973600845	0.966095228757654	no
ENSG00000122218	chr1_160408200_160409000	chr1_161011400_161013400	0.0585254031132987	1.16441077537579e-06	2.55931247574984e-05	yes
ENSG00000122218	chr1_160408200_160409000	chr1_161016400_161019400	0.0338936097364273	0.00489481161178069	0.0266169837778634	no
ENSG00000122218	chr1_160408200_160409000	chr1_161040200_161040800	-0.000616080852067693	0.959219651784556	0.969143079769578	no
ENSG00000122218	chr1_160408200_160409000	chr1_161065600_161067600	-0.00439001920022395	0.715589106491488	0.966095228757654	no
ENSG00000122218	chr1_160408200_160409000	chr1_161068800_161069400	-0.000711492238541683	0.952910913139861	0.967134243832587	no
ENSG00000122218	chr1_160408200_160409000	chr1_161089200_161092400	0.044726079031668	0.000204018199283169	0.00196868775762038	no
ENSG00000122218	chr1_160408200_160409000	chr1_161143200_161145400	-0.000562361461744616	0.96277280472942	0.970590780350127	no
ENSG00000122218	chr1_160408200_160409000	chr1_161152400_161153800	-0.00185471911588779	0.877660015093077	0.966095228757654	no
ENSG00000122218	chr1_160408200_160409000	chr1_161154600_161157600	0.0461920381078458	0.000125132052123593	0.00131443552032023	no
ENSG00000122218	chr1_160408200_160409000	chr1_161179600_161180000	-0.00254530515973236	0.832689852696614	0.966095228757654	no
ENSG00000122218	chr1_160408200_160409000	chr1_161186600_161187200	-0.00165373687382718	0.890829022476855	0.966095228757654	no
ENSG00000122224	chr1_160408200_160409000	chr1_160420600_160423000	0.264168662362633	1.71802474822472e-10	1.18261123169397e-08	yes
ENSG00000122224	chr1_160408200_160409000	chr1_160423600_160425400	-0.00354925836012792	0.932855179193852	0.966095228757654	no
ENSG00000122224	chr1_160408200_160409000	chr1_160429800_160431000	-0.00435469144112512	0.917667058737406	0.966095228757654	no
ENSG00000122224	chr1_160408200_160409000	chr1_160443800_160445000	-0.00435469144112512	0.917667058737406	0.966095228757654	no
ENSG00000122224	chr1_160408200_160409000	chr1_160457800_160460200	-0.00307101689734703	0.941885326942138	0.966095228757654	no
ENSG00000122224	chr1_160408200_160409000	chr1_160509000_160511600	-0.0119106312112684	0.777371172392351	0.966095228757654	no
ENSG00000122224	chr1_160408200_160409000	chr1_160514800_160521400	0.12823449959572	0.00223803234147379	0.0140873356005095	yes
ENSG00000122224	chr1_160408200_160409000	chr1_160528400_160529800	-0.00397172661935609	0.924885265458861	0.966095228757654	no
ENSG00000122224	chr1_160408200_160409000	chr1_160537000_160538400	-0.00470780962156165	0.911017386811461	0.966095228757654	no
ENSG00000122224	chr1_160408200_160409000	chr1_160544800_160546600	-0.00592278035340881	0.888188208856193	0.966095228757654	no
ENSG00000122224	chr1_160408200_160409000	chr1_160574800_160577000	0.195706118851078	2.71685837961966e-06	5.26046480017133e-05	yes
ENSG00000122224	chr1_160408200_160409000	chr1_160591400_160594600	-0.0126602133983151	0.763763603533428	0.966095228757654	no
ENSG00000122224	chr1_160408200_160409000	chr1_160595000_160604800	0.112909224645872	0.00716964208363557	0.0362345641884373	yes
ENSG00000122224	chr1_160408200_160409000	chr1_160605600_160607600	-0.00354925836012792	0.932855179193852	0.966095228757654	no
ENSG00000122224	chr1_160408200_160409000	chr1_160620600_160623000	0.225731744954091	5.67731127995327e-08	1.91336545842336e-06	yes
ENSG00000122224	chr1_160408200_160409000	chr1_160626000_160628200	-0.00397172661935609	0.924885265458861	0.966095228757654	no
ENSG00000122224	chr1_160408200_160409000	chr1_160633600_160636200	0.13514986764945	0.00126852032297438	0.00886168193983171	yes
ENSG00000122224	chr1_160408200_160409000	chr1_160642000_160643800	-0.00564206883395305	0.893455241545834	0.966095228757654	no
ENSG00000122224	chr1_160408200_160409000	chr1_160652400_160656200	-0.00619172296770778	0.883146609132255	0.966095228757654	no
ENSG00000122224	chr1_160408200_160409000	chr1_160682200_160683400	-0.0076246822453411	0.856368710070648	0.966095228757654	no
ENSG00000122224	chr1_160408200_160409000	chr1_160695400_160698000	-0.00694137658046951	0.86911912191132	0.966095228757654	no
ENSG00000122224	chr1_160408200_160409000	chr1_160702600_160704600	-0.00250525087178596	0.952577649477496	0.967129515780971	no
ENSG00000122224	chr1_160408200_160409000	chr1_160717600_160722800	0.239076829384984	8.46316668415864e-09	3.66883417185713e-07	yes
ENSG00000122224	chr1_160408200_160409000	chr1_160736600_160737600	-0.00717553723941109	0.86474571131425	0.966095228757654	no
ENSG00000122224	chr1_160408200_160409000	chr1_160751600_160752800	-0.00885282243923262	0.833547612875943	0.966095228757654	no
ENSG00000122224	chr1_160408200_160409000	chr1_160759000_160760800	0.15464959257259	0.000221328676613808	0.0021056092627813	yes
ENSG00000122224	chr1_160408200_160409000	chr1_160806800_160808000	-0.00995300010391596	0.813221800810336	0.966095228757654	no
ENSG00000122224	chr1_160408200_160409000	chr1_160984200_160984600	-0.00176991150442478	0.966487159162678	0.972548697352691	no
ENSG00000122224	chr1_160408200_160409000	chr1_160987800_160988600	-0.00250525087178596	0.952577649477496	0.967129515780971	no
ENSG00000122224	chr1_160408200_160409000	chr1_161009000_161010400	-0.00176991150442478	0.966487159162678	0.972548697352691	no
ENSG00000122224	chr1_160408200_160409000	chr1_161011400_161013400	-0.00669992984253054	0.873632798420848	0.966095228757654	no
ENSG00000122224	chr1_160408200_160409000	chr1_161016400_161019400	0.199926240086003	1.63189065648944e-06	3.41169133381408e-05	yes
ENSG00000122224	chr1_160408200_160409000	chr1_161040200_161040800	-0.00176991150442478	0.966487159162678	0.972548697352691	no
ENSG00000122224	chr1_160408200_160409000	chr1_161065600_161067600	-0.0122142516308493	0.7718509156253	0.966095228757654	no
ENSG00000122224	chr1_160408200_160409000	chr1_161089200_161092400	-0.0078407735907271	0.852344074084759	0.966095228757654	no
ENSG00000122224	chr1_160408200_160409000	chr1_161143200_161145400	-0.00176991150442478	0.966487159162678	0.972548697352691	no
ENSG00000122224	chr1_160408200_160409000	chr1_161152400_161153800	-0.00307101689734703	0.941885326942138	0.966095228757654	no
ENSG00000122224	chr1_160408200_160409000	chr1_161154600_161157600	0.117825054054016	0.00500467957620579	0.0271010966749642	yes
ENSG00000122224	chr1_160408200_160409000	chr1_161179600_161180000	-0.00397172661935609	0.924885265458861	0.966095228757654	no
ENSG00000122224	chr1_160408200_160409000	chr1_161186600_161187200	-0.00470780962156165	0.911017386811461	0.966095228757654	no
ENSG00000122224	chr1_160408200_160409000	chr1_161356000_161357400	-0.00435469144112512	0.917667058737406	0.966095228757654	no
ENSG00000122224	chr1_160408200_160409000	chr1_161379800_161380200	-0.00397172661935609	0.924885265458861	0.966095228757654	no
ENSG00000122224	chr1_160408200_160409000	chr1_161500800_161501200	0.15464959257259	0.000221328676613808	0.0021056092627813	yes
ENSG00000122224	chr1_160408200_160409000	chr1_161510400_161510800	-0.00307101689734703	0.941885326942138	0.966095228757654	no
ENSG00000122224	chr1_160408200_160409000	chr1_161675400_161676600	0.126959981550476	0.0024777128758882	0.0153020760739593	yes
ENSG00000122224	chr1_160408200_160409000	chr1_161697800_161698600	-0.00564206883395305	0.893455241545834	0.966095228757654	no
ENSG00000122224	chr1_160408200_160409000	chr1_161708400_161710800	0.126959981550476	0.0024777128758882	0.0153020760739593	yes
ENSG00000122224	chr1_160408200_160409000	chr1_161713600_161715000	0.169076173603964	5.28396466584382e-05	0.000641393811834734	yes
ENSG00000122224	chr1_160408200_160409000	chr1_161731800_161732200	-0.00307101689734703	0.941885326942138	0.966095228757654	no
ENSG00000122224	chr1_160408200_160409000	chr1_161742000_161742800	-0.00307101689734703	0.941885326942138	0.966095228757654	no
ENSG00000143256	chr1_160408200_160409000	chr1_160420600_160423000	-0.00409489763620935	0.883500843951148	0.966095228757654	no
ENSG00000143256	chr1_160408200_160409000	chr1_160429800_160431000	-0.0020686150033114	0.940991641891863	0.966095228757654	no
ENSG00000143256	chr1_160408200_160409000	chr1_160436400_160437000	-0.00234742933836412	0.933055870720352	0.966095228757654	no
ENSG00000143256	chr1_160408200_160409000	chr1_160443800_160445000	-0.00360276518496261	0.89741933546868	0.966095228757654	no
ENSG00000143256	chr1_160408200_160409000	chr1_160457800_160460200	-0.00191441533292664	0.945383125295886	0.966174613864644	no
ENSG00000143256	chr1_160408200_160409000	chr1_160509000_160511600	-0.00660727381227262	0.813092991292616	0.966095228757654	no
ENSG00000143256	chr1_160408200_160409000	chr1_160514800_160521400	-0.0100081126012031	0.720238522689537	0.966095228757654	no
ENSG00000143256	chr1_160408200_160409000	chr1_160528400_160529800	-0.002597220214187	0.925951797973087	0.966095228757654	no
ENSG00000143256	chr1_160408200_160409000	chr1_160537000_160538400	-0.003856104042628	0.890250191288134	0.966095228757654	no
ENSG00000143256	chr1_160408200_160409000	chr1_160544800_160546600	-0.00377341553300013	0.89258920729516	0.966095228757654	no
ENSG00000143256	chr1_160408200_160409000	chr1_160574800_160577000	-0.00532478310070917	0.848883029031237	0.966095228757654	no
ENSG00000143256	chr1_160408200_160409000	chr1_160591400_160594600	-0.00833830912670957	0.765410194973975	0.966095228757654	no
ENSG00000143256	chr1_160408200_160409000	chr1_160595000_160604800	-0.00989171466955664	0.723357971617272	0.966095228757654	no
ENSG00000143256	chr1_160408200_160409000	chr1_160605600_160607600	-0.00221230952165279	0.936900946472056	0.966095228757654	no
ENSG00000143256	chr1_160408200_160409000	chr1_160620600_160623000	-0.00333155492219129	0.905103481844382	0.966095228757654	no
ENSG00000143256	chr1_160408200_160409000	chr1_160626000_160628200	-0.00221230952165279	0.936900946472056	0.966095228757654	no
ENSG00000143256	chr1_160408200_160409000	chr1_160633600_160636200	-0.00686000973971718	0.806083244999855	0.966095228757654	no
ENSG00000143256	chr1_160408200_160409000	chr1_160642000_160643800	-0.00393718363416775	0.887957612792987	0.966095228757654	no
ENSG00000143256	chr1_160408200_160409000	chr1_160652400_160656200	-0.00333155492219129	0.905103481844382	0.966095228757654	no
ENSG00000143256	chr1_160408200_160409000	chr1_160682200_160683400	-0.00634667627475828	0.820336471557875	0.966095228757654	no
ENSG00000143256	chr1_160408200_160409000	chr1_160695400_160698000	-0.00568245128875444	0.838867018246576	0.966095228757654	no
ENSG00000143256	chr1_160408200_160409000	chr1_160702600_160704600	-0.002597220214187	0.925951797973087	0.966095228757654	no
ENSG00000143256	chr1_160408200_160409000	chr1_160717600_160722800	-0.00377341553300013	0.89258920729516	0.966095228757654	no
ENSG00000143256	chr1_160408200_160409000	chr1_160736600_160737600	-0.00494513441475184	0.859541263892777	0.966095228757654	no
ENSG00000143256	chr1_160408200_160409000	chr1_160751600_160752800	-0.00574022125892906	0.837251646909818	0.966095228757654	no
ENSG00000143256	chr1_160408200_160409000	chr1_160759000_160760800	-0.00618612062351436	0.824806896434063	0.966095228757654	no
ENSG00000143256	chr1_160408200_160409000	chr1_160806800_160808000	-0.00618612062351436	0.824806896434063	0.966095228757654	no
ENSG00000143256	chr1_160408200_160409000	chr1_160984200_160984600	-0.00221230952165279	0.936900946472056	0.966095228757654	no
ENSG00000143256	chr1_160408200_160409000	chr1_160987800_160988600	-0.00110356119392634	0.968499782194248	0.973755942806273	no
ENSG00000143256	chr1_160408200_160409000	chr1_161009000_161010400	-0.00078003120124805	0.977731779207193	0.980484140426724	no
ENSG00000143256	chr1_160408200_160409000	chr1_161011400_161013400	-0.00446685980110904	0.873004554957796	0.966095228757654	no
ENSG00000143256	chr1_160408200_160409000	chr1_161016400_161019400	-0.00574022125892906	0.837251646909818	0.966095228757654	no
ENSG00000143256	chr1_160408200_160409000	chr1_161040200_161040800	-0.00110356119392634	0.968499782194248	0.973755942806273	no
ENSG00000143256	chr1_160408200_160409000	chr1_161065600_161067600	-0.00675980007861289	0.808860777885945	0.966095228757654	no
ENSG00000143256	chr1_160408200_160409000	chr1_161068800_161069400	-0.00110356119392634	0.968499782194248	0.973755942806273	no
ENSG00000143256	chr1_160408200_160409000	chr1_161089200_161092400	0.16437583189112	3.17345256645727e-09	1.55403817208273e-07	yes
ENSG00000143256	chr1_160408200_160409000	chr1_161143200_161145400	-0.00110356119392634	0.968499782194248	0.973755942806273	no
ENSG00000143256	chr1_160408200_160409000	chr1_161152400_161153800	-0.00282569838294146	0.91945900596978	0.966095228757654	no
ENSG00000143256	chr1_160408200_160409000	chr1_161154600_161157600	-0.00909451510306748	0.744843886236634	0.966095228757654	no
ENSG00000143256	chr1_160408200_160409000	chr1_161179600_161180000	-0.00342420100905391	0.902477523665457	0.966095228757654	no
ENSG00000143256	chr1_160408200_160409000	chr1_161186600_161187200	-0.0020686150033114	0.940991641891863	0.966095228757654	no
ENSG00000143256	chr1_160408200_160409000	chr1_161356000_161357400	-0.002597220214187	0.925951797973087	0.966095228757654	no
ENSG00000143256	chr1_160408200_160409000	chr1_161379800_161380200	-0.003856104042628	0.890250191288134	0.966095228757654	no
ENSG00000143256	chr1_160408200_160409000	chr1_161500800_161501200	-0.00789786252241923	0.777466521585624	0.966095228757654	no
ENSG00000143256	chr1_160408200_160409000	chr1_161510400_161510800	-0.0030376797786266	0.913439795456784	0.966095228757654	no
ENSG00000143256	chr1_160408200_160409000	chr1_161675400_161676600	-0.00743938511167443	0.790073472635139	0.966095228757654	no
ENSG00000143256	chr1_160408200_160409000	chr1_161697800_161698600	-0.00368900959260767	0.894977767171445	0.966095228757654	no
ENSG00000143256	chr1_160408200_160409000	chr1_161708400_161710800	0.0890078864633682	0.00141584648546613	0.00969506135197998	yes
ENSG00000143256	chr1_160408200_160409000	chr1_161713600_161715000	-0.00494513441475184	0.859541263892777	0.966095228757654	no
ENSG00000143256	chr1_160408200_160409000	chr1_161731800_161732200	-0.00174693023990622	0.950154841450722	0.966745981772785	no
ENSG00000143256	chr1_160408200_160409000	chr1_161742000_161742800	-0.00234742933836412	0.933055870720352	0.966095228757654	no
ENSG00000158710	chr1_160408200_160409000	chr1_160420600_160423000	0.0624921510532963	0.000278168867362714	0.00254403950752549	yes
ENSG00000158710	chr1_160408200_160409000	chr1_160423600_160425400	-0.00177962489824097	0.917637640405019	0.966095228757654	no
ENSG00000158710	chr1_160408200_160409000	chr1_160429800_160431000	-0.00282138570748395	0.869774878432062	0.966095228757654	no
ENSG00000158710	chr1_160408200_160409000	chr1_160436400_160437000	-0.00230022015387202	0.893670973892107	0.966095228757654	no
ENSG00000158710	chr1_160408200_160409000	chr1_160443800_160445000	-0.00357843152111531	0.835279763809524	0.966095228757654	no
ENSG00000158710	chr1_160408200_160409000	chr1_160457800_160460200	-0.00192278573708555	0.911038537356115	0.966095228757654	no
ENSG00000158710	chr1_160408200_160409000	chr1_160509000_160511600	-0.00664597818449677	0.699358552081962	0.966095228757654	no
ENSG00000158710	chr1_160408200_160409000	chr1_160514800_160521400	0.0570316566447932	0.000910953048169765	0.00675898186084733	yes
ENSG00000158710	chr1_160408200_160409000	chr1_160528400_160529800	-0.00224164362635912	0.896363235950361	0.966095228757654	no
ENSG00000158710	chr1_160408200_160409000	chr1_160537000_160538400	-0.00326273043816894	0.849630320203393	0.966095228757654	no
ENSG00000158710	chr1_160408200_160409000	chr1_160544800_160546600	-0.00410887020130896	0.811293366426566	0.966095228757654	no
ENSG00000158710	chr1_160408200_160409000	chr1_160574800_160577000	0.0450665527923892	0.00879186732041611	0.0427188624375676	no
ENSG00000158710	chr1_160408200_160409000	chr1_160591400_160594600	0.0308165381559957	0.0732768875579965	0.234170749166049	no
ENSG00000158710	chr1_160408200_160409000	chr1_160595000_160604800	0.0553830679684423	0.0012789918526634	0.00892291128578797	yes
ENSG00000158710	chr1_160408200_160409000	chr1_160605600_160607600	-0.00224164362635912	0.896363235950361	0.966095228757654	no
ENSG00000158710	chr1_160408200_160409000	chr1_160620600_160623000	0.0718893295888269	2.88025426550419e-05	0.000385865604876503	yes
ENSG00000158710	chr1_160408200_160409000	chr1_160626000_160628200	-0.00241320978811093	0.888481291029711	0.966095228757654	no
ENSG00000158710	chr1_160408200_160409000	chr1_160633600_160636200	0.0311039559388846	0.0706352290138996	0.227432678177242	no
ENSG00000158710	chr1_160408200_160409000	chr1_160642000_160643800	-0.00404190530993625	0.814312262324166	0.966095228757654	no
ENSG00000158710	chr1_160408200_160409000	chr1_160652400_160656200	-0.0038697976027713	0.82208373669125	0.966095228757654	no
ENSG00000158710	chr1_160408200_160409000	chr1_160682200_160683400	-0.00596288218844677	0.728972841297528	0.966095228757654	no
ENSG00000158710	chr1_160408200_160409000	chr1_160695400_160698000	-0.00536462461968932	0.755247230603915	0.966095228757654	no
ENSG00000158710	chr1_160408200_160409000	chr1_160702600_160704600	-0.00230022015387202	0.893670973892107	0.966095228757654	no
ENSG00000158710	chr1_160408200_160409000	chr1_160717600_160722800	0.137249428258537	1.11770492512377e-15	2.33352869399364e-13	yes
ENSG00000158710	chr1_160408200_160409000	chr1_160736600_160737600	-0.00473047610478884	0.783409639155684	0.966095228757654	no
ENSG00000158710	chr1_160408200_160409000	chr1_160751600_160752800	0.0463545802958779	0.00703876147357638	0.0357017046192938	no
ENSG00000158710	chr1_160408200_160409000	chr1_160759000_160760800	0.0404632148024634	0.0186634415882184	0.0783704721666513	no
ENSG00000158710	chr1_160408200_160409000	chr1_160806800_160808000	-0.00628931739004991	0.71476722098587	0.966095228757654	no
ENSG00000158796	chr1_160408200_160409000	chr1_160420600_160423000	-0.00635064656842624	0.881656464613429	0.966095228757654	no
ENSG00000158796	chr1_160408200_160409000	chr1_160423600_160425400	-0.00181488203266788	0.966065475650035	0.972315904871875	no
ENSG00000158796	chr1_160408200_160409000	chr1_160429800_160431000	-0.0031491884917634	0.941152310237526	0.966095228757654	no
ENSG00000158796	chr1_160408200_160409000	chr1_160436400_160437000	-0.00446584354861944	0.916624779549903	0.966095228757654	no
ENSG00000158796	chr1_160408200_160409000	chr1_160443800_160445000	-0.00548460733950283	0.897699521859124	0.966095228757654	no
ENSG00000158796	chr1_160408200_160409000	chr1_160457800_160460200	-0.00181488203266788	0.966065475650035	0.972315904871875	no
ENSG00000158796	chr1_160408200_160409000	chr1_160509000_160511600	-0.0082600634286098	0.846464878455611	0.966095228757654	no
ENSG00000158796	chr1_160408200_160409000	chr1_160514800_160521400	0.118688421893882	0.00523670831929829	0.0281108867868881	yes
ENSG00000158796	chr1_160408200_160409000	chr1_160528400_160529800	-0.00363968599017344	0.932007234349225	0.966095228757654	no
ENSG00000158796	chr1_160408200_160409000	chr1_160537000_160538400	-0.00578661458469508	0.892099869511982	0.966095228757654	no
ENSG00000158796	chr1_160408200_160409000	chr1_160544800_160546600	-0.00661609136732995	0.876748566744652	0.966095228757654	no
ENSG00000158796	chr1_160408200_160409000	chr1_160574800_160577000	-0.00888301269073847	0.835045832439446	0.966095228757654	no
ENSG00000158796	chr1_160408200_160409000	chr1_160591400_160594600	0.134986723821217	0.00147865013767909	0.0100446681191324	yes
ENSG00000158796	chr1_160408200_160409000	chr1_160595000_160604800	0.109126575599284	0.010295344314941	0.0485198968656092	yes
ENSG00000158796	chr1_160408200_160409000	chr1_160605600_160607600	-0.00407301059285005	0.923935519015306	0.966095228757654	no
ENSG00000158796	chr1_160408200_160409000	chr1_160620600_160623000	-0.00548460733950283	0.897699521859124	0.966095228757654	no
ENSG00000158796	chr1_160408200_160409000	chr1_160626000_160628200	-0.00482808568987355	0.90988955606837	0.966095228757654	no
ENSG00000158796	chr1_160408200_160409000	chr1_160633600_160636200	-0.0105681146929893	0.804336705798378	0.966095228757654	no
ENSG00000158796	chr1_160408200_160409000	chr1_160642000_160643800	-0.00578661458469508	0.892099869511982	0.966095228757654	no
ENSG00000158796	chr1_160408200_160409000	chr1_160652400_160656200	-0.00578661458469508	0.892099869511982	0.966095228757654	no
ENSG00000158796	chr1_160408200_160409000	chr1_160682200_160683400	-0.00947148340084491	0.824290520076654	0.966095228757654	no
ENSG00000158796	chr1_160408200_160409000	chr1_160695400_160698000	-0.0080433579535088	0.850444903420295	0.966095228757654	no
ENSG00000158796	chr1_160408200_160409000	chr1_160702600_160704600	-0.00363968599017344	0.932007234349225	0.966095228757654	no
ENSG00000158796	chr1_160408200_160409000	chr1_160717600_160722800	0.254897580940875	1.23366872828643e-09	6.76301384350523e-08	yes
ENSG00000158796	chr1_160408200_160409000	chr1_160736600_160737600	-0.00712004416035964	0.867443957180304	0.966095228757654	no
ENSG00000158796	chr1_160408200_160409000	chr1_160751600_160752800	0.187854658865387	8.86319991495297e-06	0.00014335799351917	yes
ENSG00000158796	chr1_160408200_160409000	chr1_160759000_160760800	-0.0110844194364209	0.794985245119511	0.966095228757654	no
ENSG00000158796	chr1_160408200_160409000	chr1_160806800_160808000	-0.0100316496232289	0.81408296643005	0.966095228757654	no
ENSG00000158796	chr1_160408200_160409000	chr1_160981800_160983000	-0.00181488203266788	0.966065475650035	0.972315904871875	no
ENSG00000158796	chr1_160408200_160409000	chr1_160984200_160984600	-0.00516618250324943	0.90360908218221	0.966095228757654	no
ENSG00000158796	chr1_160408200_160409000	chr1_160987800_160988600	-0.00256896302579138	0.951980222843873	0.967086977923928	no
ENSG00000158796	chr1_160408200_160409000	chr1_161009000_161010400	-0.00181488203266788	0.966065475650035	0.972315904871875	no
ENSG00000158796	chr1_160408200_160409000	chr1_161011400_161013400	0.274313326691603	5.5094482746271e-11	4.31508695052024e-09	yes
ENSG00000158796	chr1_160408200_160409000	chr1_161016400_161019400	-0.00927873768821554	0.82780976081177	0.966095228757654	no
ENSG00000158796	chr1_160408200_160409000	chr1_161040200_161040800	-0.00256896302579138	0.951980222843873	0.967086977923928	no
ENSG00000158796	chr1_160408200_160409000	chr1_161065600_161067600	-0.0120671768861945	0.777267234859255	0.966095228757654	no
ENSG00000158796	chr1_160408200_160409000	chr1_161089200_161092400	-0.00635064656842624	0.881656464613429	0.966095228757654	no
ENSG00000158796	chr1_160408200_160409000	chr1_161152400_161153800	-0.00446584354861944	0.916624779549903	0.966095228757654	no
ENSG00000158796	chr1_160408200_160409000	chr1_161154600_161157600	0.129372506400632	0.00232306619493517	0.0145210583092988	yes
ENSG00000158796	chr1_160408200_160409000	chr1_161179600_161180000	-0.0031491884917634	0.941152310237526	0.966095228757654	no
ENSG00000158796	chr1_160408200_160409000	chr1_161186600_161187200	-0.00446584354861944	0.916624779549903	0.966095228757654	no
ENSG00000158796	chr1_160408200_160409000	chr1_161356000_161357400	-0.00407301059285005	0.923935519015306	0.966095228757654	no
ENSG00000158796	chr1_160408200_160409000	chr1_161379800_161380200	-0.00687222041915847	0.872017384452953	0.966095228757654	no
ENSG00000158796	chr1_160408200_160409000	chr1_161500800_161501200	-0.0119074623157992	0.780139124503349	0.966095228757654	no
ENSG00000158796	chr1_160408200_160409000	chr1_161510400_161510800	-0.00482808568987355	0.90988955606837	0.966095228757654	no
ENSG00000158796	chr1_160408200_160409000	chr1_161675400_161676600	0.146571274401636	0.00055128791817339	0.0044725094863	yes
ENSG00000158796	chr1_160408200_160409000	chr1_161697800_161698600	-0.00635064656842624	0.881656464613429	0.966095228757654	no
ENSG00000158796	chr1_160408200_160409000	chr1_161708400_161710800	0.128062227078439	0.00257504172845184	0.0157892233862485	yes
ENSG00000158796	chr1_160408200_160409000	chr1_161713600_161715000	-0.0082600634286098	0.846464878455611	0.966095228757654	no
ENSG00000158796	chr1_160408200_160409000	chr1_161731800_161732200	-0.0031491884917634	0.941152310237526	0.966095228757654	no
ENSG00000158796	chr1_160408200_160409000	chr1_161742000_161742800	0.706464832092629	1.30314446099584e-84	5.53983264346236e-81	yes
ENSG00000158864	chr1_160408200_160409000	chr1_160420600_160423000	0.0679447129326166	0.000872747845368403	0.00652544196001843	yes
ENSG00000158864	chr1_160408200_160409000	chr1_160423600_160425400	-0.00217321476906059	0.915309889904991	0.966095228757654	no
ENSG00000158864	chr1_160408200_160409000	chr1_160429800_160431000	-0.00332801276596197	0.870634812588418	0.966095228757654	no
ENSG00000158864	chr1_160408200_160409000	chr1_160436400_160437000	-0.00261406934953833	0.898215355198952	0.966095228757654	no
ENSG00000158864	chr1_160408200_160409000	chr1_160443800_160445000	-0.00437121140879554	0.830624837941534	0.966095228757654	no
ENSG00000158864	chr1_160408200_160409000	chr1_160457800_160460200	-0.00217321476906059	0.915309889904991	0.966095228757654	no
ENSG00000158864	chr1_160408200_160409000	chr1_160509000_160511600	-0.00772651751159392	0.705362113631886	0.966095228757654	no
ENSG00000158864	chr1_160408200_160409000	chr1_160514800_160521400	0.0671618519413677	0.00100120306185707	0.00730334268003014	yes
ENSG00000158864	chr1_160408200_160409000	chr1_160528400_160529800	-0.00316424009757318	0.876948923399962	0.966095228757654	no
ENSG00000158864	chr1_160408200_160409000	chr1_160537000_160538400	-0.00391747924514187	0.847979390218928	0.966095228757654	no
ENSG00000158864	chr1_160408200_160409000	chr1_160544800_160546600	-0.00495166386395126	0.808544329407297	0.966095228757654	no
ENSG00000158864	chr1_160408200_160409000	chr1_160574800_160577000	0.0554554198267624	0.00661308611404277	0.0339438989529889	yes
ENSG00000158864	chr1_160408200_160409000	chr1_160591400_160594600	0.0363444547826074	0.0752309400564064	0.239121240101588	no
ENSG00000158864	chr1_160408200_160409000	chr1_160595000_160604800	0.0611653033809304	0.00273685117923314	0.016588903246721	yes
ENSG00000158864	chr1_160408200_160409000	chr1_160605600_160607600	-0.00332801276596197	0.870634812588418	0.966095228757654	no
ENSG00000158864	chr1_160408200_160409000	chr1_160620600_160623000	0.0820436521465753	5.78349678042475e-05	0.000691673270483053	yes
ENSG00000158864	chr1_160408200_160409000	chr1_160626000_160628200	-0.00299181363065497	0.883605133148026	0.966095228757654	no
ENSG00000158864	chr1_160408200_160409000	chr1_160633600_160636200	0.0341172526525562	0.0949258686188294	0.287766039680087	no
ENSG00000158864	chr1_160408200_160409000	chr1_160642000_160643800	-0.00489650443845609	0.810636357922558	0.966095228757654	no
ENSG00000158864	chr1_160408200_160409000	chr1_160652400_160656200	-0.00461156950575505	0.821464290939768	0.966095228757654	no
ENSG00000158864	chr1_160408200_160409000	chr1_160682200_160683400	-0.00686992808241586	0.736739296827317	0.966095228757654	no
ENSG00000158864	chr1_160408200_160409000	chr1_160695400_160698000	-0.00657779797700827	0.747544356704539	0.966095228757654	no
ENSG00000158864	chr1_160408200_160409000	chr1_160702600_160704600	-0.00290187598182532	0.887080304418207	0.966095228757654	no
ENSG00000158864	chr1_160408200_160409000	chr1_160717600_160722800	0.179620632249159	7.88362779854476e-19	2.7465419793455e-16	yes
ENSG00000158864	chr1_160408200_160409000	chr1_160736600_160737600	-0.00527143435480347	0.796443793747946	0.966095228757654	no
ENSG00000158864	chr1_160408200_160409000	chr1_160751600_160752800	0.0570155592256013	0.00523429458121472	0.0281007076313747	yes
ENSG00000158864	chr1_160408200_160409000	chr1_160759000_160760800	0.0489109824128423	0.0166282906527133	0.071402696427614	no
ENSG00000158864	chr1_160408200_160409000	chr1_160806800_160808000	-0.00768931293169827	0.706715028561081	0.966095228757654	no
ENSG00000158864	chr1_160408200_160409000	chr1_160981800_160983000	-0.000723194554717728	0.971769923780995	0.975984858343263	no
ENSG00000158864	chr1_160408200_160409000	chr1_160984200_160984600	-0.00261406934953833	0.898215355198952	0.966095228757654	no
ENSG00000158864	chr1_160408200_160409000	chr1_160987800_160988600	-0.00191579318427671	0.925310293685886	0.966095228757654	no
ENSG00000158864	chr1_160408200_160409000	chr1_161009000_161010400	-0.00161846372100865	0.936875648213168	0.966095228757654	no
ENSG00000158864	chr1_160408200_160409000	chr1_161011400_161013400	0.0852068152069203	2.9527951263462e-05	0.000394082068212155	yes
ENSG00000158864	chr1_160408200_160409000	chr1_161016400_161019400	0.0536385186773313	0.00862380140747274	0.042053828412464	yes
ENSG00000158864	chr1_160408200_160409000	chr1_161040200_161040800	-0.00144729546301334	0.943539854959732	0.966095228757654	no
ENSG00000158864	chr1_160408200_160409000	chr1_161065600_161067600	0.0434019673793054	0.0336018855102777	0.125697871892007	no
ENSG00000158864	chr1_160408200_160409000	chr1_161068800_161069400	-0.0012531328320802	0.951104075395983	0.966900292421081	no
ENSG00000158864	chr1_160408200_160409000	chr1_161089200_161092400	-0.00542483400496164	0.790656069103985	0.966095228757654	no
ENSG00000158864	chr1_160408200_160409000	chr1_161143200_161145400	-0.000723194554717728	0.971769923780995	0.975984858343263	no
ENSG00000158864	chr1_160408200_160409000	chr1_161152400_161153800	-0.00299181363065497	0.883605133148026	0.966095228757654	no
ENSG00000158864	chr1_160408200_160409000	chr1_161154600_161157600	0.0708795217916048	0.000515134835863477	0.00422992905547014	yes
ENSG00000158864	chr1_160408200_160409000	chr1_161179600_161180000	-0.00437121140879554	0.830624837941534	0.966095228757654	no
ENSG00000158864	chr1_160408200_160409000	chr1_161186600_161187200	-0.00348435274375314	0.8646149352707	0.966095228757654	no
ENSG00000158864	chr1_160408200_160409000	chr1_161356000_161357400	-0.00363422001868135	0.858851647205765	0.966095228757654	no
ENSG00000158864	chr1_160408200_160409000	chr1_161379800_161380200	-0.00516686377766814	0.800395655970639	0.966095228757654	no
ENSG00000158864	chr1_160408200_160409000	chr1_161500800_161501200	0.0349785258335212	0.0868690076704761	0.268208624995956	no
ENSG00000158864	chr1_160408200_160409000	chr1_161510400_161510800	-0.00348435274375314	0.8646149352707	0.966095228757654	no
ENSG00000158864	chr1_160408200_160409000	chr1_161675400_161676600	0.07819199441347	0.000127061270419056	0.00133133883144801	yes
ENSG00000158864	chr1_160408200_160409000	chr1_161697800_161698600	-0.00466984901920572	0.819246747042234	0.966095228757654	no
ENSG00000158864	chr1_160408200_160409000	chr1_161708400_161710800	0.0722950743905594	0.0003966599320579	0.00341082364359929	yes
ENSG00000158864	chr1_160408200_160409000	chr1_161713600_161715000	0.0639409185659762	0.00173580586577457	0.0114472246153848	yes
ENSG00000158864	chr1_160408200_160409000	chr1_161731800_161732200	-0.00229124929753279	0.910728822376787	0.966095228757654	no
ENSG00000158864	chr1_160408200_160409000	chr1_161742000_161742800	0.129900382953004	1.73016552323494e-10	1.19028514319022e-08	yes
ENSG00000162734	chr1_160408200_160409000	chr1_160420600_160423000	-0.00537804206132817	0.809349321396221	0.966095228757654	no
ENSG00000162734	chr1_160408200_160409000	chr1_160423600_160425400	-0.00157209969645483	0.943775129768604	0.966095228757654	no
ENSG00000162734	chr1_160408200_160409000	chr1_160429800_160431000	-0.00346069321301356	0.876624022137627	0.966095228757654	no
ENSG00000162734	chr1_160408200_160409000	chr1_160436400_160437000	-0.00253999434648688	0.909280118261743	0.966095228757654	no
ENSG00000162734	chr1_160408200_160409000	chr1_160443800_160445000	-0.00374173643179098	0.866694803949661	0.966095228757654	no
ENSG00000162734	chr1_160408200_160409000	chr1_160457800_160460200	-0.00186105957696786	0.933462823828003	0.966095228757654	no
ENSG00000162734	chr1_160408200_160409000	chr1_160509000_160511600	-0.00705003445588834	0.751793938110566	0.966095228757654	no
ENSG00000162734	chr1_160408200_160409000	chr1_160514800_160521400	-0.0107227796252933	0.630482854358349	0.966095228757654	no
ENSG00000162734	chr1_160408200_160409000	chr1_160528400_160529800	-0.00233528878875038	0.91656363829471	0.966095228757654	no
ENSG00000162734	chr1_160408200_160409000	chr1_160537000_160538400	-0.00338697788803889	0.879231655272771	0.966095228757654	no
ENSG00000162734	chr1_160408200_160409000	chr1_160544800_160546600	-0.00448579637940006	0.840512588310094	0.966095228757654	no
ENSG00000162734	chr1_160408200_160409000	chr1_160574800_160577000	-0.0058456934282917	0.793132338366354	0.966095228757654	no
ENSG00000162734	chr1_160408200_160409000	chr1_160591400_160594600	-0.0086460526023088	0.698107116650221	0.966095228757654	no
ENSG00000162734	chr1_160408200_160409000	chr1_160595000_160604800	-0.0118357949969842	0.595430576774007	0.966095228757654	no
ENSG00000162734	chr1_160408200_160409000	chr1_160605600_160607600	-0.00233528878875038	0.91656363829471	0.966095228757654	no
ENSG00000162734	chr1_160408200_160409000	chr1_160620600_160623000	-0.00454267288406908	0.838518052478705	0.966095228757654	no
ENSG00000162734	chr1_160408200_160409000	chr1_160626000_160628200	-0.00263653526070661	0.905847751519101	0.966095228757654	no
ENSG00000162734	chr1_160408200_160409000	chr1_160633600_160636200	-0.00837932666041947	0.706983279959506	0.966095228757654	no
ENSG00000162734	chr1_160408200_160409000	chr1_160642000_160643800	-0.00442824808789341	0.842531724045877	0.966095228757654	no
ENSG00000162734	chr1_160408200_160409000	chr1_160652400_160656200	-0.00406722553281272	0.855221633280426	0.966095228757654	no
ENSG00000162734	chr1_160408200_160409000	chr1_160682200_160683400	-0.00615454855852929	0.782470352481248	0.966095228757654	no
ENSG00000162734	chr1_160408200_160409000	chr1_160695400_160698000	-0.00547437685670289	0.806001724957096	0.966095228757654	no
ENSG00000162734	chr1_160408200_160409000	chr1_160702600_160704600	-0.00272975545216307	0.902535114268682	0.966095228757654	no
ENSG00000162734	chr1_160408200_160409000	chr1_160717600_160722800	-0.00419077686201151	0.850874429717269	0.966095228757654	no
ENSG00000162734	chr1_160408200_160409000	chr1_160736600_160737600	-0.00556923762104496	0.802708817700889	0.966095228757654	no
ENSG00000162734	chr1_160408200_160409000	chr1_160751600_160752800	-0.00640910843174477	0.773713191479702	0.966095228757654	no
ENSG00000162734	chr1_160408200_160409000	chr1_160759000_160760800	-0.007240737956208	0.745309544185017	0.966095228757654	no
ENSG00000162734	chr1_160408200_160409000	chr1_160806800_160808000	-0.006894414369964	0.757098436857892	0.966095228757654	no
ENSG00000162734	chr1_160408200_160409000	chr1_160984200_160984600	-0.00243973838306989	0.912846359104786	0.966095228757654	no
ENSG00000162734	chr1_160408200_160409000	chr1_160987800_160988600	-0.00172257748796286	0.938403642352563	0.966095228757654	no
ENSG00000162734	chr1_160408200_160409000	chr1_161009000_161010400	-0.00121713779795369	0.956455614382741	0.968090247092942	no
ENSG00000162734	chr1_160408200_160409000	chr1_161011400_161013400	-0.00400411684695025	0.857443842013798	0.966095228757654	no
ENSG00000162734	chr1_160408200_160409000	chr1_161016400_161019400	-0.00640910843174477	0.773713191479702	0.966095228757654	no
ENSG00000162734	chr1_160408200_160409000	chr1_161040200_161040800	-0.000993541977148535	0.964449102807874	0.971378133310354	no
ENSG00000162734	chr1_160408200_160409000	chr1_161065600_161067600	-0.0072783965102309	0.744031172254492	0.966095228757654	no
ENSG00000162734	chr1_160408200_160409000	chr1_161068800_161069400	-0.00121713779795369	0.956455614382741	0.968090247092942	no
ENSG00000162734	chr1_160408200_160409000	chr1_161089200_161092400	-0.00552198668004407	0.804348608785714	0.966095228757654	no
ENSG00000162734	chr1_160408200_160409000	chr1_161143200_161145400	-0.000993541977148535	0.964449102807874	0.971378133310354	no
ENSG00000162734	chr1_160408200_160409000	chr1_161152400_161153800	-0.00272975545216307	0.902535114268682	0.966095228757654	no
ENSG00000162734	chr1_160408200_160409000	chr1_161154600_161157600	-0.00975121157760312	0.661778869379439	0.966095228757654	no
ENSG00000162736	chr1_160408200_160409000	chr1_160420600_160423000	0.0785909846867632	0.000967402351078709	0.00709995148854657	yes
ENSG00000162736	chr1_160408200_160409000	chr1_160423600_160425400	-0.00170745589072282	0.942935397270247	0.966095228757654	no
ENSG00000162736	chr1_160408200_160409000	chr1_160429800_160431000	-0.00342369174338222	0.885871380102367	0.966095228757654	no
ENSG00000162736	chr1_160408200_160409000	chr1_160436400_160437000	-0.00356451109028473	0.881211292351711	0.966095228757654	no
ENSG00000162736	chr1_160408200_160409000	chr1_160443800_160445000	-0.00485853691739961	0.838600874866645	0.966095228757654	no
ENSG00000162736	chr1_160408200_160409000	chr1_160457800_160460200	-0.0029624629550181	0.901161459503057	0.966095228757654	no
ENSG00000162736	chr1_160408200_160409000	chr1_160509000_160511600	-0.00959263159603026	0.687568621718721	0.966095228757654	no
ENSG00000162736	chr1_160408200_160409000	chr1_160514800_160521400	0.079456039942352	0.000849090176755718	0.00638024841942423	yes
ENSG00000162736	chr1_160408200_160409000	chr1_160528400_160529800	-0.00279223964600882	0.906814068140648	0.966095228757654	no
ENSG00000162736	chr1_160408200_160409000	chr1_160537000_160538400	-0.00515771507947429	0.828811588940653	0.966095228757654	no
ENSG00000162736	chr1_160408200_160409000	chr1_160544800_160546600	-0.00605526243105645	0.799608075447805	0.966095228757654	no
ENSG00000162736	chr1_160408200_160409000	chr1_160574800_160577000	0.0668180092376801	0.00504235315815405	0.0272643305166343	yes
ENSG00000162736	chr1_160408200_160409000	chr1_160591400_160594600	0.0417083303998209	0.0802425136656442	0.251734261343462	no
ENSG00000162736	chr1_160408200_160409000	chr1_160595000_160604800	0.0704256406948254	0.0031156291536054	0.0184357208357515	yes
ENSG00000162736	chr1_160408200_160409000	chr1_160605600_160607600	-0.00370012712005085	0.87672727539825	0.966095228757654	no
ENSG00000162736	chr1_160408200_160409000	chr1_160620600_160623000	0.100968588284901	2.19855243639094e-05	0.000307911710841807	yes
ENSG00000162736	chr1_160408200_160409000	chr1_160626000_160628200	-0.00327699806131377	0.890730060290579	0.966095228757654	no
ENSG00000162736	chr1_160408200_160409000	chr1_160633600_160636200	0.0409928941081602	0.0855689977414525	0.265021047151195	no
ENSG00000162736	chr1_160408200_160409000	chr1_160642000_160643800	-0.00496015229779608	0.835273080054703	0.966095228757654	no
ENSG00000162736	chr1_160408200_160409000	chr1_160652400_160656200	-0.00579954348927528	0.807901835088248	0.966095228757654	no
ENSG00000162736	chr1_160408200_160409000	chr1_160682200_160683400	-0.00802697313830845	0.736481342147048	0.966095228757654	no
ENSG00000162736	chr1_160408200_160409000	chr1_160695400_160698000	-0.00782966128521134	0.742726890255152	0.966095228757654	no
ENSG00000162736	chr1_160408200_160409000	chr1_160702600_160704600	-0.0022055717393039	0.926329948134528	0.966095228757654	no
ENSG00000162736	chr1_160408200_160409000	chr1_160717600_160722800	0.185967474121364	3.69296128215531e-15	7.05877039153859e-13	yes
ENSG00000162736	chr1_160408200_160409000	chr1_160736600_160737600	-0.00646082253502443	0.786501039183198	0.966095228757654	no
ENSG00000162736	chr1_160408200_160409000	chr1_160751600_160752800	0.0681413122670327	0.00423665018790388	0.0236678545766597	yes
ENSG00000162736	chr1_160408200_160409000	chr1_160759000_160760800	0.0518082921655681	0.0297505816841823	0.113988319085179	no
ENSG00000162736	chr1_160408200_160409000	chr1_160806800_160808000	-0.00853404195654904	0.720511474715468	0.966095228757654	no
ENSG00000162736	chr1_160408200_160409000	chr1_160981800_160983000	-0.000985239526612583	0.967053734113956	0.972856010997374	no
ENSG00000162736	chr1_160408200_160409000	chr1_160984200_160984600	-0.00356451109028473	0.881211292351711	0.966095228757654	no
ENSG00000162736	chr1_160408200_160409000	chr1_160987800_160988600	-0.00241677142460312	0.919298531717853	0.966095228757654	no
ENSG00000162736	chr1_160408200_160409000	chr1_161009000_161010400	-0.00241677142460312	0.919298531717853	0.966095228757654	no
ENSG00000162736	chr1_160408200_160409000	chr1_161011400_161013400	0.0913363503127351	0.000124508430693325	0.00130905534197054	yes
ENSG00000162736	chr1_160408200_160409000	chr1_161016400_161019400	0.0620715824984866	0.00919518423934717	0.0442919423824054	yes
ENSG00000162736	chr1_160408200_160409000	chr1_161040200_161040800	-0.000985239526612583	0.967053734113956	0.972856010997374	no
ENSG00000162736	chr1_160408200_160409000	chr1_161065600_161067600	0.0507281500039896	0.0333351388154827	0.124891090599434	no
ENSG00000162736	chr1_160408200_160409000	chr1_161068800_161069400	-0.00241677142460312	0.919298531717853	0.966095228757654	no
ENSG00000162736	chr1_160408200_160409000	chr1_161089200_161092400	-0.00769570826259231	0.74697662237273	0.966095228757654	no
ENSG00000162736	chr1_160408200_160409000	chr1_161143200_161145400	-0.000985239526612583	0.967053734113956	0.972856010997374	no
ENSG00000162736	chr1_160408200_160409000	chr1_161152400_161153800	-0.00279223964600882	0.906814068140648	0.966095228757654	no
ENSG00000162736	chr1_160408200_160409000	chr1_161154600_161157600	0.0803264652840752	0.000743697486571498	0.00571973617458765	yes
ENSG00000162736	chr1_160408200_160409000	chr1_161179600_161180000	-0.00571196513317455	0.81074729034756	0.966095228757654	no
ENSG00000162736	chr1_160408200_160409000	chr1_161186600_161187200	-0.00370012712005085	0.87672727539825	0.966095228757654	no
ENSG00000162738	chr1_160408200_160409000	chr1_160420600_160423000	-0.007767122075015	0.907763769120594	0.966095228757654	no
ENSG00000162738	chr1_160408200_160409000	chr1_160429800_160431000	-0.007767122075015	0.907763769120594	0.966095228757654	no
ENSG00000162738	chr1_160408200_160409000	chr1_160436400_160437000	-0.00446428571428571	0.946906802315264	0.966355972013782	no
ENSG00000162738	chr1_160408200_160409000	chr1_160443800_160445000	-0.00446428571428571	0.946906802315264	0.966355972013782	no
ENSG00000162738	chr1_160408200_160409000	chr1_160457800_160460200	-0.007767122075015	0.907763769120594	0.966095228757654	no
ENSG00000162738	chr1_160408200_160409000	chr1_160509000_160511600	-0.0151483540417289	0.82122267189701	0.966095228757654	no
ENSG00000162738	chr1_160408200_160409000	chr1_160514800_160521400	0.188982236504614	0.00444641044466839	0.0246144897249253	yes
ENSG00000162738	chr1_160408200_160409000	chr1_160537000_160538400	-0.0110593488800952	0.868966570889855	0.966095228757654	no
ENSG00000162738	chr1_160408200_160409000	chr1_160544800_160546600	-0.0100727870503173	0.880564172627724	0.966095228757654	no
ENSG00000162738	chr1_160408200_160409000	chr1_160574800_160577000	-0.0144097604426059	0.82980343739697	0.966095228757654	no
ENSG00000162738	chr1_160408200_160409000	chr1_160591400_160594600	0.202961035221497	0.00221807494193787	0.0139847231224441	yes
ENSG00000162738	chr1_160408200_160409000	chr1_160595000_160604800	0.173702083444913	0.00903051443801263	0.0436537887670388	yes
ENSG00000162738	chr1_160408200_160409000	chr1_160620600_160623000	-0.007767122075015	0.907763769120594	0.966095228757654	no
ENSG00000162738	chr1_160408200_160409000	chr1_160633600_160636200	-0.0191015576719415	0.775679777049237	0.966095228757654	no
ENSG00000162738	chr1_160408200_160409000	chr1_160642000_160643800	-0.00898896831620774	0.893334387724407	0.966095228757654	no
ENSG00000162738	chr1_160408200_160409000	chr1_160652400_160656200	-0.007767122075015	0.907763769120594	0.966095228757654	no
ENSG00000162738	chr1_160408200_160409000	chr1_160682200_160683400	-0.0128289501447696	0.848235482764865	0.966095228757654	no
ENSG00000162738	chr1_160408200_160409000	chr1_160695400_160698000	-0.0151483540417289	0.82122267189701	0.966095228757654	no
ENSG00000162738	chr1_160408200_160409000	chr1_160702600_160704600	-0.00446428571428571	0.946906802315264	0.966355972013782	no
ENSG00000162738	chr1_160408200_160409000	chr1_160717600_160722800	0.496640499470478	2.04445175812653e-15	4.0857987207562e-13	yes
ENSG00000162738	chr1_160408200_160409000	chr1_160736600_160737600	-0.0151483540417289	0.82122267189701	0.966095228757654	no
ENSG00000162738	chr1_160408200_160409000	chr1_160751600_160752800	0.443202630213959	3.04340491408715e-12	3.22127134235839e-10	yes
ENSG00000162738	chr1_160408200_160409000	chr1_160759000_160760800	-0.0184868466661634	0.782715702901232	0.966095228757654	no
ENSG00000162738	chr1_160408200_160409000	chr1_160806800_160808000	-0.0151483540417289	0.82122267189701	0.966095228757654	no
ENSG00000162738	chr1_160408200_160409000	chr1_160984200_160984600	-0.007767122075015	0.907763769120594	0.966095228757654	no
ENSG00000162738	chr1_160408200_160409000	chr1_161009000_161010400	-0.00446428571428571	0.946906802315264	0.966355972013782	no
ENSG00000162738	chr1_160408200_160409000	chr1_161011400_161013400	0.443202630213959	3.04340491408715e-12	3.22127134235839e-10	yes
ENSG00000162738	chr1_160408200_160409000	chr1_161016400_161019400	-0.0144097604426059	0.82980343739697	0.966095228757654	no
ENSG00000162738	chr1_160408200_160409000	chr1_161040200_161040800	-0.00446428571428571	0.946906802315264	0.966355972013782	no
ENSG00000162738	chr1_160408200_160409000	chr1_161065600_161067600	-0.0172107097705379	0.79737813225251	0.966095228757654	no
ENSG00000162738	chr1_160408200_160409000	chr1_161068800_161069400	-0.00446428571428571	0.946906802315264	0.966355972013782	no
ENSG00000162738	chr1_160408200_160409000	chr1_161089200_161092400	-0.0110593488800952	0.868966570889855	0.966095228757654	no
ENSG00000162738	chr1_160408200_160409000	chr1_161143200_161145400	-0.00446428571428571	0.946906802315264	0.966355972013782	no
ENSG00000162738	chr1_160408200_160409000	chr1_161152400_161153800	-0.00632759329440692	0.92480238453986	0.966095228757654	no
ENSG00000162738	chr1_160408200_160409000	chr1_161154600_161157600	0.188982236504614	0.00444641044466839	0.0246144897249253	yes
ENSG00000162738	chr1_160408200_160409000	chr1_161179600_161180000	-0.00632759329440692	0.92480238453986	0.966095228757654	no
ENSG00000162738	chr1_160408200_160409000	chr1_161186600_161187200	-0.00632759329440692	0.92480238453986	0.966095228757654	no
ENSG00000162738	chr1_160408200_160409000	chr1_161356000_161357400	-0.007767122075015	0.907763769120594	0.966095228757654	no
ENSG00000162739	chr1_160408200_160409000	chr1_160420600_160423000	0.0583001530499736	0.00149642559317164	0.0101435597479867	yes
ENSG00000162739	chr1_160408200_160409000	chr1_160423600_160425400	-0.00178857640772478	0.922461308170439	0.966095228757654	no
ENSG00000162739	chr1_160408200_160409000	chr1_160429800_160431000	-0.003779279011109	0.837050384779701	0.966095228757654	no
ENSG00000162739	chr1_160408200_160409000	chr1_160436400_160437000	-0.00253242825246261	0.89038732429892	0.966095228757654	no
ENSG00000162739	chr1_160408200_160409000	chr1_160443800_160445000	-0.00456429125338253	0.803833831272283	0.966095228757654	no
ENSG00000162739	chr1_160408200_160409000	chr1_160457800_160460200	-0.00202874121509407	0.912089351466402	0.966095228757654	no
ENSG00000162739	chr1_160408200_160409000	chr1_160509000_160511600	-0.0079991404370614	0.663331973684192	0.966095228757654	no
ENSG00000162739	chr1_160408200_160409000	chr1_160514800_160521400	0.051724899201222	0.00485141919406827	0.0264231259335824	yes
ENSG00000162739	chr1_160408200_160409000	chr1_160528400_160529800	-0.00310526491512865	0.865806169338985	0.966095228757654	no
ENSG00000162739	chr1_160408200_160409000	chr1_160537000_160538400	-0.0049602203779409	0.787210109070496	0.966095228757654	no
ENSG00000162739	chr1_160408200_160409000	chr1_160544800_160546600	-0.00528398357926451	0.773687679682129	0.966095228757654	no
ENSG00000162739	chr1_160408200_160409000	chr1_160574800_160577000	0.0402034505111649	0.0286155090893162	0.110486049738765	no
ENSG00000162739	chr1_160408200_160409000	chr1_160591400_160594600	0.0273147983863499	0.137083603332912	0.385355392710874	no
ENSG00000162739	chr1_160408200_160409000	chr1_160595000_160604800	0.0468576127496155	0.0107298176716856	0.0501615089928612	no
ENSG00000162739	chr1_160408200_160409000	chr1_160605600_160607600	-0.0028734524938349	0.875739295960257	0.966095228757654	no
ENSG00000162739	chr1_160408200_160409000	chr1_160620600_160623000	0.0623998430065145	0.000676101514906276	0.00528849840521166	yes
ENSG00000162739	chr1_160408200_160409000	chr1_160626000_160628200	-0.00325087706006658	0.859577425408555	0.966095228757654	no
ENSG00000162739	chr1_160408200_160409000	chr1_160633600_160636200	0.0263080586320494	0.152165692164324	0.418467321919887	no
ENSG00000162739	chr1_160408200_160409000	chr1_160642000_160643800	-0.00510130103410921	0.781309525148605	0.966095228757654	no
ENSG00000162739	chr1_160408200_160409000	chr1_160652400_160656200	-0.00466621617241174	0.799545537025438	0.966095228757654	no
ENSG00000162739	chr1_160408200_160409000	chr1_160682200_160683400	-0.00745218001941958	0.685072701468098	0.966095228757654	no
ENSG00000162739	chr1_160408200_160409000	chr1_160695400_160698000	-0.00665284060854664	0.717315137627309	0.966095228757654	no
ENSG00000162739	chr1_160408200_160409000	chr1_160702600_160704600	-0.00279202005121692	0.879233395725259	0.966095228757654	no
ENSG00000162739	chr1_160408200_160409000	chr1_160717600_160722800	0.139384028036117	2.48871917773814e-14	4.07496509465761e-12	yes
ENSG00000162739	chr1_160408200_160409000	chr1_160736600_160737600	-0.00608309749488899	0.740611857444919	0.966095228757654	no
ENSG00000162739	chr1_160408200_160409000	chr1_160751600_160752800	0.0421527962194692	0.0217353535977105	0.0885907399630192	no
ENSG00000162739	chr1_160408200_160409000	chr1_160759000_160760800	0.0362349122783304	0.0485480450060065	0.168626105374035	no
ENSG00000162739	chr1_160408200_160409000	chr1_160806800_160808000	-0.00818494587324884	0.656009411288732	0.966095228757654	no
ENSG00000162739	chr1_160408200_160409000	chr1_160981800_160983000	-0.00117010696319632	0.949227536871576	0.966585691042642	no
ENSG00000162739	chr1_160408200_160409000	chr1_160984200_160984600	-0.0028734524938349	0.875739295960257	0.966095228757654	no
ENSG00000162739	chr1_160408200_160409000	chr1_160987800_160988600	-0.00191239200220519	0.917112346570166	0.966095228757654	no
ENSG00000162739	chr1_160408200_160409000	chr1_161009000_161010400	-0.00165562006263144	0.92820905841637	0.966095228757654	no
ENSG00000162739	chr1_160408200_160409000	chr1_161011400_161013400	0.0623998430065145	0.000676101514906276	0.00528849840521166	yes
ENSG00000162739	chr1_160408200_160409000	chr1_161016400_161019400	0.0380125627026371	0.0385105505288638	0.140218645227731	no
ENSG00000162739	chr1_160408200_160409000	chr1_161040200_161040800	-0.000955227046959683	0.958542120678391	0.968927917169498	no
ENSG00000162739	chr1_160408200_160409000	chr1_161065600_161067600	0.0293894851292109	0.109662600731467	0.322777247351013	no
ENSG00000162739	chr1_160408200_160409000	chr1_161068800_161069400	-0.00135135135135135	0.941376317197689	0.966095228757654	no
ENSG00000162739	chr1_160408200_160409000	chr1_161089200_161092400	-0.0059633780416087	0.74553838320507	0.966095228757654	no
ENSG00000162739	chr1_160408200_160409000	chr1_161143200_161145400	-0.00135135135135135	0.941376317197689	0.966095228757654	no
ENSG00000162739	chr1_160408200_160409000	chr1_161152400_161153800	-0.00325087706006658	0.859577425408555	0.966095228757654	no
ENSG00000162739	chr1_160408200_160409000	chr1_161154600_161157600	0.0523708250991603	0.00434505748334057	0.0241571772868935	yes
ENSG00000162739	chr1_160408200_160409000	chr1_161179600_161180000	-0.00446018208992472	0.808220123097964	0.966095228757654	no
ENSG00000162739	chr1_160408200_160409000	chr1_161186600_161187200	-0.00358992297236201	0.84510875014045	0.966095228757654	no
ENSG00000162739	chr1_160408200_160409000	chr1_161356000_161357400	-0.00352463418398439	0.847891029219869	0.966095228757654	no
ENSG00000162739	chr1_160408200_160409000	chr1_161379800_161380200	-0.00505467950687926	0.783258059271019	0.966095228757654	no
ENSG00000186517	chr1_160408200_160409000	chr1_160420600_160423000	0.049336130662968	0.000905395810862295	0.0067250306832475	no
ENSG00000186517	chr1_160408200_160409000	chr1_160423600_160425400	-0.00159802906072781	0.914456387704304	0.966095228757654	no
ENSG00000186517	chr1_160408200_160409000	chr1_160429800_160431000	-0.00291606455172767	0.844596343080301	0.966095228757654	no
ENSG00000186517	chr1_160408200_160409000	chr1_160436400_160437000	-0.00198365180479552	0.893923872331519	0.966095228757654	no
ENSG00000186517	chr1_160408200_160409000	chr1_160443800_160445000	-0.00330237916610227	0.82432490962162	0.966095228757654	no
ENSG00000186517	chr1_160408200_160409000	chr1_160457800_160460200	-0.00182822742795092	0.902191698481957	0.966095228757654	no
ENSG00000186517	chr1_160408200_160409000	chr1_160509000_160511600	-0.00623286411809825	0.675233760175127	0.966095228757654	no
ENSG00000186517	chr1_160408200_160409000	chr1_160514800_160521400	0.0166742196316974	0.262323856157493	0.642584144025482	no
ENSG00000186517	chr1_160408200_160409000	chr1_160528400_160529800	-0.00226322002096103	0.879081747445458	0.966095228757654	no
ENSG00000186517	chr1_160408200_160409000	chr1_160537000_160538400	-0.00288163562346208	0.84640817597289	0.966095228757654	no
ENSG00000186517	chr1_160408200_160409000	chr1_160544800_160546600	-0.00428890102278661	0.773116841217001	0.966095228757654	no
ENSG00000186517	chr1_160408200_160409000	chr1_160574800_160577000	0.0360251475775019	0.0154188320290576	0.0672017479403516	no
ENSG00000186517	chr1_160408200_160409000	chr1_160591400_160594600	-0.00754386694398818	0.612081596684156	0.966095228757654	no
ENSG00000186517	chr1_160408200_160409000	chr1_160595000_160604800	0.0147733898273619	0.320652288020629	0.749766178519786	no
ENSG00000186517	chr1_160408200_160409000	chr1_160605600_160607600	-0.00239102477161199	0.872310462769478	0.966095228757654	no
ENSG00000186517	chr1_160408200_160409000	chr1_160620600_160623000	0.0539766443099144	0.000282384696671459	0.00257563900164012	yes
ENSG00000186517	chr1_160408200_160409000	chr1_160626000_160628200	-0.00239102477161199	0.872310462769478	0.966095228757654	no
ENSG00000186517	chr1_160408200_160409000	chr1_160633600_160636200	0.024316127363777	0.102097975606378	0.304913769164908	no
ENSG00000186517	chr1_160408200_160409000	chr1_160642000_160643800	-0.00389113110510173	0.793659142489773	0.966095228757654	no
ENSG00000186517	chr1_160408200_160409000	chr1_160652400_160656200	-0.00394288486093996	0.790977940316334	0.966095228757654	no
ENSG00000186517	chr1_160408200_160409000	chr1_160682200_160683400	-0.0056256813025127	0.705311662486736	0.966095228757654	no
ENSG00000186517	chr1_160408200_160409000	chr1_160695400_160698000	-0.00487159988229687	0.74331253641889	0.966095228757654	no
ENSG00000186517	chr1_160408200_160409000	chr1_160702600_160704600	-0.00203286407420202	0.89130837359809	0.966095228757654	no
ENSG00000186517	chr1_160408200_160409000	chr1_160717600_160722800	0.0556411088689288	0.000181775896440041	0.00178899148051465	yes
ENSG00000186517	chr1_160408200_160409000	chr1_160736600_160737600	-0.00421696579016005	0.776820552867327	0.966095228757654	no
ENSG00000186517	chr1_160408200_160409000	chr1_160751600_160752800	-0.00556941206049211	0.708123400992566	0.966095228757654	no
ENSG00000186517	chr1_160408200_160409000	chr1_160759000_160760800	0.0303020565274343	0.0416134120947122	0.149191520907351	no
ENSG00000186517	chr1_160408200_160409000	chr1_160806800_160808000	-0.00628405501987004	0.672720655058013	0.966095228757654	no
ENSG00000186517	chr1_160408200_160409000	chr1_160981800_160983000	-0.00062603523550875	0.966433360838585	0.972525444081834	no
ENSG00000186517	chr1_160408200_160409000	chr1_160984200_160984600	-0.00208093394295366	0.888754730978045	0.966095228757654	no
ENSG00000186517	chr1_160408200_160409000	chr1_160987800_160988600	-0.00140109807644872	0.924964930078018	0.966095228757654	no
ENSG00000186517	chr1_160408200_160409000	chr1_161009000_161010400	-0.00153516639742946	0.917809301753171	0.966095228757654	no
ENSG00000186517	chr1_160408200_160409000	chr1_161011400_161013400	-0.00362203851406922	0.807638640080791	0.966095228757654	no
ENSG00000186517	chr1_160408200_160409000	chr1_161016400_161019400	0.0316372878278713	0.033404776365176	0.125098737607246	no
ENSG00000186517	chr1_160408200_160409000	chr1_161040200_161040800	-0.000885543502324552	0.952533110185038	0.967129515780971	no
ENSG00000186517	chr1_160408200_160409000	chr1_161065600_161067600	0.0285897073524398	0.0545822344297381	0.185160995859772	no
ENSG00000186517	chr1_160408200_160409000	chr1_161068800_161069400	-0.00099017734582177	0.946932365813368	0.966355972013782	no
ENSG00000186517	chr1_160408200_160409000	chr1_161089200_161092400	0.0443076432685701	0.00288423679318653	0.0173156307982902	no
ENSG00000186517	chr1_160408200_160409000	chr1_161143200_161145400	-0.00062603523550875	0.966433360838585	0.972525444081834	no
ENSG00000186517	chr1_160408200_160409000	chr1_161152400_161153800	-0.00243217068836565	0.870132455408849	0.966095228757654	no
ENSG00000186517	chr1_160408200_160409000	chr1_161154600_161157600	0.0177978089656153	0.23151720780763	0.582732316731481	no
ENSG00000186517	chr1_160408200_160409000	chr1_161179600_161180000	-0.00342189101343577	0.818076644237401	0.966095228757654	no
ENSG00000186517	chr1_160408200_160409000	chr1_161186600_161187200	-0.00251249459898124	0.865883461402228	0.966095228757654	no
ENSG00000186517	chr1_160408200_160409000	chr1_161356000_161357400	-0.00281156076456183	0.850098385617359	0.966095228757654	no
ENSG00000186517	chr1_160408200_160409000	chr1_161379800_161380200	-0.00396852589919933	0.789650470590385	0.966095228757654	no
ENSG00000186517	chr1_160408200_160409000	chr1_161500800_161501200	0.0220161765918023	0.138845993583782	0.38923144873767	no
ENSG00000186517	chr1_160408200_160409000	chr1_161510400_161510800	-0.00284680599513777	0.848241922166186	0.966095228757654	no
ENSG00000186517	chr1_160408200_160409000	chr1_161675400_161676600	0.0223229348642877	0.133425420806173	0.377131031011788	no
ENSG00000186517	chr1_160408200_160409000	chr1_161697800_161698600	-0.00317860291157527	0.830807872887895	0.966095228757654	no
ENSG00000186517	chr1_160408200_160409000	chr1_161708400_161710800	0.044920533161882	0.00251880037872337	0.0155065803493796	no
ENSG00000186517	chr1_160408200_160409000	chr1_161713600_161715000	0.0448049035167274	0.0025843238291465	0.0158359825079915	no
ENSG00000186517	chr1_160408200_160409000	chr1_161731800_161732200	-0.00198365180479552	0.893923872331519	0.966095228757654	no
ENSG00000186517	chr1_160408200_160409000	chr1_161742000_161742800	-0.00193320987785731	0.896605920943481	0.966095228757654	no
ENSG00000026751	chr1_160420600_160423000	chr1_160423600_160425400	-0.00729846925034869	0.572914711129298	0.966095228757654	no
ENSG00000026751	chr1_160420600_160423000	chr1_160429800_160431000	-0.000387956253639474	0.976093408477866	0.9791632312464	no
ENSG00000026751	chr1_160420600_160423000	chr1_160436400_160437000	0.00628426931709974	0.627377469946682	0.966095228757654	no
ENSG00000026751	chr1_160420600_160423000	chr1_160443800_160445000	0.0188364029002801	0.145638349008884	0.404225072084737	no
ENSG00000026751	chr1_160420600_160423000	chr1_160457800_160460200	0.0143911055467687	0.266279420009271	0.650102926836403	no
ENSG00000026751	chr1_160420600_160423000	chr1_160509000_160511600	0.0455312498020882	0.000433502151004125	0.00367054276267228	no
ENSG00000026751	chr1_160420600_160423000	chr1_160514800_160521400	0.0740411750507339	1.02202107181451e-08	4.32423800143499e-07	yes
ENSG00000026751	chr1_160420600_160423000	chr1_160528400_160529800	-0.00983661127082636	0.447356833840787	0.949331290734648	no
ENSG00000026751	chr1_160420600_160423000	chr1_160537000_160538400	-0.00585430242107063	0.651118802918335	0.966095228757654	no
ENSG00000026751	chr1_160420600_160423000	chr1_160544800_160546600	0.0279429555402205	0.0308639281684234	0.117401486504604	no
ENSG00000026751	chr1_160420600_160423000	chr1_160574800_160577000	0.0488556590891283	0.000159355161559896	0.00160524958203764	no
ENSG00000026751	chr1_160420600_160423000	chr1_160591400_160594600	0.0454266392943608	0.000446915437798831	0.00376344384624038	no
ENSG00000026751	chr1_160420600_160423000	chr1_160595000_160604800	0.0421101779968655	0.00113726186942968	0.00810713838534379	no
ENSG00000026751	chr1_160420600_160423000	chr1_160605600_160607600	0.0047084027896097	0.716086710518334	0.966095228757654	no
ENSG00000026751	chr1_160420600_160423000	chr1_160620600_160623000	0.00999131196807969	0.440245095103167	0.939731887719371	no
ENSG00000026751	chr1_160420600_160423000	chr1_160626000_160628200	-0.00983661127082636	0.447356833840787	0.949331290734648	no
ENSG00000026751	chr1_160420600_160423000	chr1_160633600_160636200	0.0564039729994142	1.29890036328857e-05	0.000197836128391604	yes
ENSG00000026751	chr1_160420600_160423000	chr1_160642000_160643800	0.0107016541739313	0.408433849037927	0.894047099157193	no
ENSG00000026751	chr1_160420600_160423000	chr1_160652400_160656200	0.0104622237221016	0.419000238057245	0.909700549591461	no
ENSG00000026751	chr1_160420600_160423000	chr1_160682200_160683400	0.0108255413109552	0.40302939530986	0.885885721703575	no
ENSG00000026751	chr1_160420600_160423000	chr1_160695400_160698000	0.0217200518400754	0.0933622185134638	0.283966860654862	no
ENSG00000026751	chr1_160420600_160423000	chr1_160702600_160704600	0.0377233854513923	0.0035579163233927	0.0205390220271515	no
ENSG00000026751	chr1_160420600_160423000	chr1_160717600_160722800	0.00356600125486045	0.782970574205517	0.966095228757654	no
ENSG00000026751	chr1_160420600_160423000	chr1_160736600_160737600	0.0283462857145755	0.0285245515933851	0.110202500483172	no
ENSG00000026751	chr1_160420600_160423000	chr1_160751600_160752800	0.0308464621199396	0.0171608089470631	0.0732448928372593	no
ENSG00000026751	chr1_160420600_160423000	chr1_160759000_160760800	0.0418049818134091	0.00123548159922057	0.00867416753386642	no
ENSG00000026751	chr1_160420600_160423000	chr1_160806800_160808000	0.0356587181656298	0.00586442671121301	0.0308075698092326	no
ENSG00000026751	chr1_160420600_160423000	chr1_160981800_160983000	-0.00364556213049174	0.778253661226623	0.966095228757654	no
ENSG00000026751	chr1_160420600_160423000	chr1_160984200_160984600	0.00587076227119767	0.650203200330191	0.966095228757654	no
ENSG00000026751	chr1_160420600_160423000	chr1_160987800_160988600	-0.00631853732824612	0.625501374338208	0.966095228757654	no
ENSG00000026751	chr1_160420600_160423000	chr1_161009000_161010400	-0.00682594630224072	0.598010582383116	0.966095228757654	no
ENSG00000026751	chr1_160420600_160423000	chr1_161011400_161013400	0.0132583228221165	0.305760053958388	0.72309216618689	no
ENSG00000026751	chr1_160420600_160423000	chr1_161016400_161019400	0.075260798094525	5.82741636970022e-09	2.64607933930927e-07	yes
ENSG00000026751	chr1_160420600_160423000	chr1_161040200_161040800	-0.00515733289535628	0.690356622844455	0.966095228757654	no
ENSG00000026751	chr1_160420600_160423000	chr1_161065600_161067600	0.051524774649273	6.81712173340491e-05	0.00079330113341212	yes
ENSG00000026751	chr1_160420600_160423000	chr1_161068800_161069400	0.0258073608033431	0.0461768475858062	0.16203898230703	no
ENSG00000026751	chr1_160420600_160423000	chr1_161089200_161092400	0.0496969435995663	0.000122473946552368	0.00129111778296742	no
ENSG00000026751	chr1_160420600_160423000	chr1_161143200_161145400	-0.00364556213049174	0.778253661226623	0.966095228757654	no
ENSG00000026751	chr1_160420600_160423000	chr1_161152400_161153800	0.00715631337286335	0.580411962520985	0.966095228757654	no
ENSG00000026751	chr1_160420600_160423000	chr1_161154600_161157600	0.0492340554093702	0.000141632501232362	0.00145661350470179	no
ENSG00000026751	chr1_160420600_160423000	chr1_161179600_161180000	0.0359358074987862	0.00549153953969235	0.029212230325524	no
ENSG00000026751	chr1_160420600_160423000	chr1_161186600_161187200	0.00399051443439205	0.757898938742655	0.966095228757654	no
ENSG00000026751	chr1_160420600_160423000	chr1_161356000_161357400	-0.0001378382771911	0.991505036485782	0.992429874881033	no
ENSG00000026751	chr1_160420600_160423000	chr1_161379800_161380200	0.0365533634098856	0.00473633465468029	0.0259120338603735	no
ENSG00000026751	chr1_160420600_160423000	chr1_161500800_161501200	0.0747499094955395	7.38148263893938e-09	3.2549877415717e-07	yes
ENSG00000026751	chr1_160420600_160423000	chr1_161510400_161510800	-0.0122698277102648	0.343233580487864	0.789189373741709	no
ENSG00000026751	chr1_160420600_160423000	chr1_161675400_161676600	0.0443383234052744	0.00061137867485832	0.00486890962617539	no
ENSG00000026751	chr1_160420600_160423000	chr1_161697800_161698600	0.0138092454753908	0.28609824684092	0.687106833300268	no
ENSG00000066294	chr1_160420600_160423000	chr1_160423600_160425400	-0.0052557315291527	0.874610942080301	0.966095228757654	no
ENSG00000066294	chr1_160420600_160423000	chr1_160429800_160431000	-0.0139517872892835	0.67527263425738	0.966095228757654	no
ENSG00000066294	chr1_160420600_160423000	chr1_160436400_160437000	-0.0105289675884298	0.751895541416629	0.966095228757654	no
ENSG00000066294	chr1_160420600_160423000	chr1_160443800_160445000	-0.0190769908754708	0.566753963635214	0.966095228757654	no
ENSG00000066294	chr1_160420600_160423000	chr1_160457800_160460200	0.0850178310963219	0.0105490945414224	0.0494809644877142	yes
ENSG00000066294	chr1_160420600_160423000	chr1_160509000_160511600	0.0498986860552041	0.133836906767392	0.378049059605351	no
ENSG00000066294	chr1_160420600_160423000	chr1_160514800_160521400	0.0729705637601014	0.0282450568383448	0.109334335042146	no
ENSG00000066294	chr1_160420600_160423000	chr1_160528400_160529800	-0.0167035310395771	0.615978205708924	0.966095228757654	no
ENSG00000066294	chr1_160420600_160423000	chr1_160537000_160538400	-0.0211997410563807	0.524389598029842	0.966095228757654	no
ENSG00000066294	chr1_160420600_160423000	chr1_160544800_160546600	0.0132012722018966	0.691820762104706	0.966095228757654	no
ENSG00000066294	chr1_160420600_160423000	chr1_160574800_160577000	0.0742397424799565	0.0256064695581243	0.101067859627421	no
ENSG00000066294	chr1_160420600_160423000	chr1_160591400_160594600	0.12756411197688	0.000120143465965982	0.00127075308860337	yes
ENSG00000066294	chr1_160420600_160423000	chr1_160595000_160604800	0.0303604105879837	0.361883873303858	0.820627275115928	no
ENSG00000066294	chr1_160420600_160423000	chr1_160605600_160607600	0.0564711062752207	0.0897158061658552	0.275124508410364	no
ENSG00000066294	chr1_160420600_160423000	chr1_160620600_160623000	0.0288778572875411	0.385811457305649	0.859341520353271	no
ENSG00000066294	chr1_160420600_160423000	chr1_160626000_160628200	-0.012909651089531	0.698291106533036	0.966095228757654	no
ENSG00000066294	chr1_160420600_160423000	chr1_160633600_160636200	0.0963527968054316	0.00373471020464801	0.02136424615781	yes
ENSG00000066294	chr1_160420600_160423000	chr1_160642000_160643800	0.0309844624536064	0.352095882979091	0.804258780192022	no
ENSG00000066294	chr1_160420600_160423000	chr1_160652400_160656200	0.0250513547631567	0.451879816124084	0.955427862037121	no
ENSG00000066294	chr1_160420600_160423000	chr1_160682200_160683400	-0.0357235130198819	0.283297740580485	0.68198702185249	no
ENSG00000066294	chr1_160420600_160423000	chr1_160695400_160698000	0.00651148254263398	0.8449942709733	0.966095228757654	no
ENSG00000066294	chr1_160420600_160423000	chr1_160702600_160704600	-0.00911329187286528	0.784367288540384	0.966095228757654	no
ENSG00000066294	chr1_160420600_160423000	chr1_160717600_160722800	0.0876898380059382	0.00834040242735085	0.0409382580575721	yes
ENSG00000066294	chr1_160420600_160423000	chr1_160736600_160737600	0.0144622006303713	0.664106787034622	0.966095228757654	no
ENSG00000066294	chr1_160420600_160423000	chr1_160751600_160752800	0.00968767080501536	0.771143814514906	0.966095228757654	no
ENSG00000066294	chr1_160420600_160423000	chr1_160759000_160760800	0.0600215191950851	0.0712670495046574	0.229034197230418	no
ENSG00000066294	chr1_160420600_160423000	chr1_160806800_160808000	0.0600215191950851	0.0712670495046574	0.229034197230418	no
ENSG00000066294	chr1_160420600_160423000	chr1_160981800_160983000	-0.0052557315291527	0.874610942080301	0.966095228757654	no
ENSG00000066294	chr1_160420600_160423000	chr1_160984200_160984600	-0.012909651089531	0.698291106533036	0.966095228757654	no
ENSG00000066294	chr1_160420600_160423000	chr1_160987800_160988600	-0.0117782889428154	0.723597227785429	0.966095228757654	no
ENSG00000066294	chr1_160420600_160423000	chr1_161009000_161010400	-0.00911329187286528	0.784367288540384	0.966095228757654	no
ENSG00000066294	chr1_160420600_160423000	chr1_161011400_161013400	0.0564711062752207	0.0897158061658552	0.275124508410364	no
ENSG00000066294	chr1_160420600_160423000	chr1_161016400_161019400	0.122373156482959	0.000225914714349322	0.00214165646032028	yes
ENSG00000066294	chr1_160420600_160423000	chr1_161040200_161040800	-0.0052557315291527	0.874610942080301	0.966095228757654	no
ENSG00000066294	chr1_160420600_160423000	chr1_161065600_161067600	0.0423537987548853	0.203286663265881	0.526160136918365	no
ENSG00000066294	chr1_160420600_160423000	chr1_161089200_161092400	0.0474449735426139	0.154059617270317	0.422620140667309	no
ENSG00000066294	chr1_160420600_160423000	chr1_161152400_161153800	-0.00911329187286528	0.784367288540384	0.966095228757654	no
ENSG00000066294	chr1_160420600_160423000	chr1_161154600_161157600	0.0798167825108971	0.0163803561602487	0.0705456071412604	no
ENSG00000066294	chr1_160420600_160423000	chr1_161179600_161180000	-0.022511085602099	0.499052821597076	0.966095228757654	no
ENSG00000066294	chr1_160420600_160423000	chr1_161186600_161187200	-0.0149234088220954	0.654080896826633	0.966095228757654	no
ENSG00000066294	chr1_160420600_160423000	chr1_161356000_161357400	-0.0158375057259118	0.634394429347779	0.966095228757654	no
ENSG00000066294	chr1_160420600_160423000	chr1_161379800_161380200	0.0269055702083217	0.419098757144914	0.909850613644538	no
ENSG00000066294	chr1_160420600_160423000	chr1_161500800_161501200	0.132656712487403	6.31525854034563e-05	0.000744289313486423	yes
ENSG00000066294	chr1_160420600_160423000	chr1_161510400_161510800	-0.012909651089531	0.698291106533036	0.966095228757654	no
ENSG00000117090	chr1_160420600_160423000	chr1_160423600_160425400	0.0193097114359633	0.0243925658854921	0.0972033714452303	no
ENSG00000117090	chr1_160420600_160423000	chr1_160429800_160431000	-0.0104760590131489	0.222051954620314	0.563973133459948	no
ENSG00000117090	chr1_160420600_160423000	chr1_160436400_160437000	0.00194304790038298	0.820831408262968	0.966095228757654	no
ENSG00000117090	chr1_160420600_160423000	chr1_160443800_160445000	0.017703666808622	0.0390513492720144	0.141786807985151	no
ENSG00000117090	chr1_160420600_160423000	chr1_160457800_160460200	0.0193097114359633	0.0243925658854921	0.0972033714452303	no
ENSG00000117090	chr1_160420600_160423000	chr1_160509000_160511600	0.031162287251589	0.000280079424538315	0.00255837467262654	no
ENSG00000117090	chr1_160420600_160423000	chr1_160514800_160521400	0.0692478473442424	6.42312449337337e-16	1.39874665500507e-13	yes
ENSG00000117090	chr1_160420600_160423000	chr1_160528400_160529800	-0.00702687156868726	0.412763507948018	0.900547817385562	no
ENSG00000117090	chr1_160420600_160423000	chr1_160537000_160538400	0.017070770090922	0.0466063352546299	0.163249516514594	no
ENSG00000117090	chr1_160420600_160423000	chr1_160544800_160546600	0.0380125206820755	9.32671044105184e-06	0.000149634544349894	no
ENSG00000117090	chr1_160420600_160423000	chr1_160574800_160577000	0.0482930202737912	1.77957595429005e-08	7.01319094893571e-07	no
ENSG00000117090	chr1_160420600_160423000	chr1_160591400_160594600	0.025266559870943	0.00322473909847129	0.0189594744552789	no
ENSG00000117090	chr1_160420600_160423000	chr1_160595000_160604800	0.0364969124065311	2.08691577219122e-05	0.000294693157988105	no
ENSG00000117090	chr1_160420600_160423000	chr1_160605600_160607600	-0.000294760121793159	0.972593020089636	0.976546109969365	no
ENSG00000117090	chr1_160420600_160423000	chr1_160620600_160623000	0.0321862306985522	0.000175081287166079	0.00173431349773822	no
ENSG00000117090	chr1_160420600_160423000	chr1_160626000_160628200	0.000247141756817739	0.97701926300905	0.979902779044498	no
ENSG00000117090	chr1_160420600_160423000	chr1_160633600_160636200	0.0442504994142648	2.46651264561421e-07	6.78855429839156e-06	no
ENSG00000117090	chr1_160420600_160423000	chr1_160642000_160643800	0.00451991264913611	0.598312005118702	0.966095228757654	no
ENSG00000117090	chr1_160420600_160423000	chr1_160652400_160656200	0.00126329300014015	0.88293823599464	0.966095228757654	no
ENSG00000117090	chr1_160420600_160423000	chr1_160682200_160683400	0.0104267287061335	0.22423654875215	0.56832950901421	no
ENSG00000117090	chr1_160420600_160423000	chr1_160695400_160698000	0.0105533478668635	0.218659933935855	0.557208875983081	no
ENSG00000117090	chr1_160420600_160423000	chr1_160702600_160704600	0.0190007892777515	0.0267688421314339	0.104733718034794	no
ENSG00000117090	chr1_160420600_160423000	chr1_160717600_160722800	0.0298074396486947	0.000510789658709599	0.00420032537789058	no
ENSG00000117090	chr1_160420600_160423000	chr1_160736600_160737600	0.0325548062991061	0.000147351111086209	0.00150518523228648	no
ENSG00000117090	chr1_160420600_160423000	chr1_160751600_160752800	0.0180569737330046	0.0353056189139764	0.130766685851785	no
ENSG00000117090	chr1_160420600_160423000	chr1_160759000_160760800	0.0345391626437559	5.6498428943606e-05	0.000678298131751801	no
ENSG00000117090	chr1_160420600_160423000	chr1_160806800_160808000	0.0282570743565034	0.000986975371363591	0.00721781541444983	no
ENSG00000117090	chr1_160420600_160423000	chr1_160981800_160983000	-0.0032488545376849	0.704927541536703	0.966095228757654	no
ENSG00000117090	chr1_160420600_160423000	chr1_160984200_160984600	0.00194304790038298	0.820831408262968	0.966095228757654	no
ENSG00000117090	chr1_160420600_160423000	chr1_160987800_160988600	-0.00541795046206863	0.52771110615174	0.966095228757654	no
ENSG00000117090	chr1_160420600_160423000	chr1_161009000_161010400	-0.00459609752126918	0.592159341877887	0.966095228757654	no
ENSG00000117090	chr1_160420600_160423000	chr1_161011400_161013400	0.00419222118134548	0.625100656646776	0.966095228757654	no
ENSG00000117090	chr1_160420600_160423000	chr1_161016400_161019400	0.0573306332923436	2.26583167272157e-11	1.95687582820322e-09	yes
ENSG00000117090	chr1_160420600_160423000	chr1_161040200_161040800	-0.00419518011383266	0.624856462507919	0.966095228757654	no
ENSG00000117090	chr1_160420600_160423000	chr1_161065600_161067600	0.0315632266356945	0.000233392108382103	0.00220026148823617	no
ENSG00000117090	chr1_160420600_160423000	chr1_161068800_161069400	0.0136464810400823	0.111684999689381	0.327478758727209	no
ENSG00000117090	chr1_160420600_160423000	chr1_161089200_161092400	0.0502002425847808	4.77372643917166e-09	2.22484239383012e-07	yes
ENSG00000117090	chr1_160420600_160423000	chr1_161143200_161145400	-0.00306293665287653	0.721086494319427	0.966095228757654	no
ENSG00000117090	chr1_160420600_160423000	chr1_161152400_161153800	0.0178291427601656	0.0376841343610413	0.137804299208823	no
ENSG00000117090	chr1_160420600_160423000	chr1_161154600_161157600	0.0523384626960008	1.03064594123369e-09	5.77814827557767e-08	yes
ENSG00000117090	chr1_160420600_160423000	chr1_161179600_161180000	0.0178654951325816	0.0372957206032695	0.136667107492703	no
ENSG00000117090	chr1_160420600_160423000	chr1_161186600_161187200	0.0157465641337352	0.0664340445378149	0.216558322768543	no
ENSG00000117090	chr1_160420600_160423000	chr1_161356000_161357400	0.0145886730165801	0.0890368594041874	0.273480419644996	no
ENSG00000117090	chr1_160420600_160423000	chr1_161379800_161380200	0.039215741196891	4.81658107695543e-06	8.55099126223335e-05	no
ENSG00000117090	chr1_160420600_160423000	chr1_161500800_161501200	0.0523265524629638	1.0396600368532e-09	5.82264732155014e-08	yes
ENSG00000117090	chr1_160420600_160423000	chr1_161510400_161510800	-0.00228931968161222	0.789595244309496	0.966095228757654	no
ENSG00000117091	chr1_160420600_160423000	chr1_160423600_160425400	-0.00684567083960581	0.565303496007356	0.966095228757654	no
ENSG00000117091	chr1_160420600_160423000	chr1_160429800_160431000	-0.00207924555466249	0.861363891352442	0.966095228757654	no
ENSG00000117091	chr1_160420600_160423000	chr1_160436400_160437000	0.00796639295941246	0.503421169470522	0.966095228757654	no
ENSG00000117091	chr1_160420600_160423000	chr1_160443800_160445000	0.0154338512385331	0.19484359931238	0.508844498737169	no
ENSG00000117091	chr1_160420600_160423000	chr1_160457800_160460200	0.0368358174813881	0.00196859316915682	0.0126847681743429	no
ENSG00000117091	chr1_160420600_160423000	chr1_160509000_160511600	0.0430665601434956	0.000295874555533933	0.00267754252687942	no
ENSG00000117091	chr1_160420600_160423000	chr1_160514800_160521400	0.0633241039219212	1.01508305296894e-07	3.16301993332756e-06	yes
ENSG00000117091	chr1_160420600_160423000	chr1_160528400_160529800	-0.00913665167132365	0.44283589709993	0.943174714173632	no
ENSG00000117091	chr1_160420600_160423000	chr1_160537000_160538400	0.00323581230180657	0.785791143970362	0.966095228757654	no
ENSG00000117091	chr1_160420600_160423000	chr1_160544800_160546600	0.0421745720607253	0.000394308320649352	0.00339445791503705	no
ENSG00000117091	chr1_160420600_160423000	chr1_160574800_160577000	0.0598982189188364	4.7676021090119e-07	1.19219300243135e-05	yes
ENSG00000117091	chr1_160420600_160423000	chr1_160591400_160594600	0.016805830571237	0.158056166954388	0.431236126624075	no
ENSG00000117091	chr1_160420600_160423000	chr1_160595000_160604800	0.0432050060001809	0.000282839907595673	0.00257895732129574	no
ENSG00000117091	chr1_160420600_160423000	chr1_160605600_160607600	0.00753820956301859	0.526634851189122	0.966095228757654	no
ENSG00000117091	chr1_160420600_160423000	chr1_160620600_160623000	0.0533903536350992	7.20592017590694e-06	0.000120284500929289	yes
ENSG00000117091	chr1_160420600_160423000	chr1_160626000_160628200	-0.00969364268008139	0.415531210964393	0.904637262890991	no
ENSG00000117091	chr1_160420600_160423000	chr1_160633600_160636200	0.030077385223943	0.0115105909741453	0.0530888110673535	no
ENSG00000117091	chr1_160420600_160423000	chr1_160642000_160643800	0.0180950022674158	0.128525288701164	0.366055697168915	no
ENSG00000117091	chr1_160420600_160423000	chr1_160652400_160656200	0.00957310871686699	0.421354194535203	0.913121544799327	no
ENSG00000117091	chr1_160420600_160423000	chr1_160682200_160683400	0.00845356679619086	0.477681306614029	0.966095228757654	no
ENSG00000117091	chr1_160420600_160423000	chr1_160695400_160698000	0.0122136049381936	0.304951912787356	0.721612021098478	no
ENSG00000117091	chr1_160420600_160423000	chr1_160702600_160704600	-0.00969364268008139	0.415531210964393	0.904637262890991	no
ENSG00000117091	chr1_160420600_160423000	chr1_160717600_160722800	0.0321119577045709	0.0069796547686817	0.0354590867058511	no
ENSG00000117091	chr1_160420600_160423000	chr1_160736600_160737600	0.0181588889253672	0.127181723753327	0.363030816539213	no
ENSG00000117091	chr1_160420600_160423000	chr1_160751600_160752800	0.020204682932885	0.0896614646446738	0.274995961966239	no
ENSG00000117091	chr1_160420600_160423000	chr1_160759000_160760800	0.0217968882020339	0.0671062907990825	0.218317648827805	no
ENSG00000117091	chr1_160420600_160423000	chr1_160806800_160808000	0.0281183369009285	0.0181689825926246	0.0766792423780889	no
ENSG00000117091	chr1_160420600_160423000	chr1_160981800_160983000	-0.00322387576049522	0.786562180103508	0.966095228757654	no
ENSG00000117091	chr1_160420600_160423000	chr1_160984200_160984600	-0.00982805434184242	0.409094169908745	0.895032742595595	no
ENSG00000117091	chr1_160420600_160423000	chr1_160987800_160988600	-0.00645324364423578	0.587804391534034	0.966095228757654	no
ENSG00000117091	chr1_160420600_160423000	chr1_161009000_161010400	-0.00581563639394702	0.625220043680012	0.966095228757654	no
ENSG00000117091	chr1_160420600_160423000	chr1_161011400_161013400	0.00250618699567222	0.833279277349455	0.966095228757654	no
ENSG00000117091	chr1_160420600_160423000	chr1_161016400_161019400	0.0743209222445862	4.07990039830881e-10	2.54607883798906e-08	yes
ENSG00000117091	chr1_160420600_160423000	chr1_161040200_161040800	-0.0048375286507768	0.684513670717625	0.966095228757654	no
ENSG00000117091	chr1_160420600_160423000	chr1_161065600_161067600	0.0205646938068094	0.0840898709964056	0.261358264725774	no
ENSG00000117091	chr1_160420600_160423000	chr1_161068800_161069400	0.0232371503950607	0.0509409716233763	0.175192587074198	no
ENSG00000117091	chr1_160420600_160423000	chr1_161089200_161092400	0.0765069643103087	1.23201196799841e-10	8.80449558019221e-09	yes
ENSG00000117091	chr1_160420600_160423000	chr1_161143200_161145400	-0.00394898524486334	0.740130305072045	0.966095228757654	no
ENSG00000117091	chr1_160420600_160423000	chr1_161152400_161153800	0.0191700969573633	0.107340031124153	0.317305406161633	no
ENSG00000117091	chr1_160420600_160423000	chr1_161154600_161157600	0.0633018413132899	1.02560721489719e-07	3.19110780489082e-06	yes
ENSG00000117091	chr1_160420600_160423000	chr1_161179600_161180000	0.025778773406927	0.0303458477776993	0.115809318238191	no
ENSG00000117091	chr1_160420600_160423000	chr1_161186600_161187200	0.014734958785814	0.215837647501481	0.551565018734066	no
ENSG00000117091	chr1_160420600_160423000	chr1_161356000_161357400	0.0243668326032993	0.0406678787854216	0.146461533239483	no
ENSG00000117091	chr1_160420600_160423000	chr1_161379800_161380200	0.0171544002824052	0.14960658728894	0.412861258024037	no
ENSG00000117091	chr1_160420600_160423000	chr1_161500800_161501200	0.0572758339540088	1.47486847400716e-06	3.13004892042885e-05	yes
ENSG00000117091	chr1_160420600_160423000	chr1_161510400_161510800	-0.0116636061222155	0.327248006812078	0.761400930529191	no
ENSG00000117091	chr1_160420600_160423000	chr1_161675400_161676600	0.0233408057156517	0.0499156212790932	0.172371723200398	no
ENSG00000122218	chr1_160420600_160423000	chr1_160423600_160425400	-0.00736302704457184	0.541121894230464	0.966095228757654	no
ENSG00000122218	chr1_160420600_160423000	chr1_160429800_160431000	-0.00113185078628312	0.925156631261402	0.966095228757654	no
ENSG00000122218	chr1_160420600_160423000	chr1_160436400_160437000	0.00742722363953096	0.537600404003015	0.966095228757654	no
ENSG00000122218	chr1_160420600_160423000	chr1_160443800_160445000	-0.00467934334532188	0.69773963024926	0.966095228757654	no
ENSG00000122218	chr1_160420600_160423000	chr1_160457800_160460200	0.0341357861830378	0.00459702949099525	0.0252912561983234	no
ENSG00000122218	chr1_160420600_160423000	chr1_160509000_160511600	0.0325710556712781	0.00685068042731555	0.0349329777883961	no
ENSG00000122218	chr1_160420600_160423000	chr1_160514800_160521400	0.0705326481025783	4.59263424973594e-09	2.15089192784373e-07	yes
ENSG00000122218	chr1_160420600_160423000	chr1_160528400_160529800	-0.00932171798444905	0.439113352023199	0.938184719747313	no
ENSG00000122218	chr1_160420600_160423000	chr1_160537000_160538400	-0.0052898409746255	0.660629698690309	0.966095228757654	no
ENSG00000122218	chr1_160420600_160423000	chr1_160544800_160546600	0.0351021069025872	0.00356524621372926	0.0205734951103051	no
ENSG00000122218	chr1_160420600_160423000	chr1_160574800_160577000	0.0562578551273269	2.96928091920794e-06	5.67081129840565e-05	yes
ENSG00000122218	chr1_160420600_160423000	chr1_160591400_160594600	0.0346024461593411	0.00406904353018389	0.0229055461904683	no
ENSG00000122218	chr1_160420600_160423000	chr1_160595000_160604800	0.0480390286052958	6.6241226222214e-05	0.000774515757417698	no
ENSG00000122218	chr1_160420600_160423000	chr1_160605600_160607600	0.00446362740623614	0.711032716070698	0.966095228757654	no
ENSG00000122218	chr1_160420600_160423000	chr1_160620600_160623000	0.041741045292808	0.000528476518705152	0.00431931086782122	no
ENSG00000122218	chr1_160420600_160423000	chr1_160626000_160628200	-0.0104280807144891	0.386751895668109	0.860799802878462	no
ENSG00000122218	chr1_160420600_160423000	chr1_160633600_160636200	0.0433738215292812	0.000316275182762159	0.00282971865082512	no
ENSG00000122218	chr1_160420600_160423000	chr1_160642000_160643800	0.00172771512428222	0.885978027479741	0.966095228757654	no
ENSG00000122218	chr1_160420600_160423000	chr1_160652400_160656200	0.000874087534214429	0.9421668847368	0.966095228757654	no
ENSG00000122218	chr1_160420600_160423000	chr1_160682200_160683400	0.00124572769120751	0.917652110110655	0.966095228757654	no
ENSG00000122218	chr1_160420600_160423000	chr1_160695400_160698000	0.0109893046206964	0.361712539744979	0.820357110681498	no
ENSG00000122218	chr1_160420600_160423000	chr1_160702600_160704600	0.0213062225460342	0.0769684938854311	0.24351092212142	no
ENSG00000122218	chr1_160420600_160423000	chr1_160717600_160722800	0.0510815704888145	2.21155810042235e-05	0.000309469310552694	yes
ENSG00000122218	chr1_160420600_160423000	chr1_160736600_160737600	0.031600120210314	0.00870646896742377	0.0423837761985216	no
ENSG00000122218	chr1_160420600_160423000	chr1_160751600_160752800	0.0265681746531866	0.0274212884248172	0.106772445700929	no
ENSG00000122218	chr1_160420600_160423000	chr1_160759000_160760800	0.0202972565096911	0.092030117500505	0.280767847551031	no
ENSG00000122218	chr1_160420600_160423000	chr1_160806800_160808000	0.0474493374925156	8.13555356139551e-05	0.000918871687769267	no
ENSG00000122218	chr1_160420600_160423000	chr1_160981800_160983000	-0.00367750155532464	0.760196632677248	0.966095228757654	no
ENSG00000122218	chr1_160420600_160423000	chr1_160984200_160984600	0.00548577719336022	0.64888881576459	0.966095228757654	no
ENSG00000122218	chr1_160420600_160423000	chr1_160987800_160988600	-0.00658377548042901	0.584763894391962	0.966095228757654	no
ENSG00000122218	chr1_160420600_160423000	chr1_161009000_161010400	-0.00593324063616776	0.622404485932856	0.966095228757654	no
ENSG00000122218	chr1_160420600_160423000	chr1_161011400_161013400	0.00318892444400863	0.79126230583742	0.966095228757654	no
ENSG00000122218	chr1_160420600_160423000	chr1_161016400_161019400	0.0506649810788802	2.57933812428161e-05	0.000351980230393977	yes
ENSG00000122218	chr1_160420600_160423000	chr1_161040200_161040800	-0.00402879365996377	0.738093511525958	0.966095228757654	no
ENSG00000122218	chr1_160420600_160423000	chr1_161065600_161067600	0.0465686561379229	0.000110111919547265	0.00118187171450409	no
ENSG00000122218	chr1_160420600_160423000	chr1_161068800_161069400	0.0271547492666192	0.0241849696972727	0.0965342329555763	no
ENSG00000122218	chr1_160420600_160423000	chr1_161089200_161092400	0.0541804989774387	6.79139444481078e-06	0.000114459763419279	yes
ENSG00000122218	chr1_160420600_160423000	chr1_161143200_161145400	-0.00367750155532464	0.760196632677248	0.966095228757654	no
ENSG00000122218	chr1_160420600_160423000	chr1_161152400_161153800	0.000155085219739298	0.989730227720649	0.990839494722569	no
ENSG00000122218	chr1_160420600_160423000	chr1_161154600_161157600	0.0622317581729683	2.34019028978512e-07	6.4872823623839e-06	yes
ENSG00000122218	chr1_160420600_160423000	chr1_161179600_161180000	0.0103941376991781	0.38829944931444	0.86320349181837	no
ENSG00000122218	chr1_160420600_160423000	chr1_161186600_161187200	0.0304492735155525	0.0114784924190289	0.052968099772587	no
ENSG00000122223	chr1_160420600_160423000	chr1_160423600_160425400	-0.0158910431540932	0.868520746880074	0.966095228757654	no
ENSG00000122223	chr1_160420600_160423000	chr1_160443800_160445000	-0.0158910431540932	0.868520746880074	0.966095228757654	no
ENSG00000122223	chr1_160420600_160423000	chr1_160509000_160511600	0.265852534487558	0.00479995854480683	0.0261968721121501	yes
ENSG00000122223	chr1_160420600_160423000	chr1_160514800_160521400	0.08338546554571	0.384250061218501	0.856882808159768	no
ENSG00000122223	chr1_160420600_160423000	chr1_160528400_160529800	-0.0225761820492865	0.814059496204269	0.966095228757654	no
ENSG00000122223	chr1_160420600_160423000	chr1_160537000_160538400	-0.0158910431540932	0.868520746880074	0.966095228757654	no
ENSG00000122223	chr1_160420600_160423000	chr1_160544800_160546600	-0.0158910431540932	0.868520746880074	0.966095228757654	no
ENSG00000122223	chr1_160420600_160423000	chr1_160574800_160577000	-0.0322245496348555	0.737058878537802	0.966095228757654	no
ENSG00000122223	chr1_160420600_160423000	chr1_160591400_160594600	0.112066362936105	0.241590797855602	0.602518437657102	no
ENSG00000122223	chr1_160420600_160423000	chr1_160595000_160604800	-0.0580258853185659	0.545225332851423	0.966095228757654	no
ENSG00000122223	chr1_160420600_160423000	chr1_160605600_160607600	-0.0158910431540932	0.868520746880074	0.966095228757654	no
ENSG00000122223	chr1_160420600_160423000	chr1_160620600_160623000	-0.0225761820492865	0.814059496204269	0.966095228757654	no
ENSG00000122223	chr1_160420600_160423000	chr1_160633600_160636200	0.299800407479257	0.00139007687769312	0.00955130431409113	yes
ENSG00000122223	chr1_160420600_160423000	chr1_160642000_160643800	0.265852534487558	0.00479995854480683	0.0261968721121501	yes
ENSG00000122223	chr1_160420600_160423000	chr1_160652400_160656200	-0.0158910431540932	0.868520746880074	0.966095228757654	no
ENSG00000122223	chr1_160420600_160423000	chr1_160682200_160683400	-0.0432395434718976	0.652270090273345	0.966095228757654	no
ENSG00000122223	chr1_160420600_160423000	chr1_160695400_160698000	-0.0225761820492865	0.814059496204269	0.966095228757654	no
ENSG00000122223	chr1_160420600_160423000	chr1_160702600_160704600	-0.0225761820492865	0.814059496204269	0.966095228757654	no
ENSG00000122223	chr1_160420600_160423000	chr1_160717600_160722800	-0.0277777777777778	0.772275287661929	0.966095228757654	no
ENSG00000122223	chr1_160420600_160423000	chr1_160736600_160737600	-0.0277777777777778	0.772275287661929	0.966095228757654	no
ENSG00000122223	chr1_160420600_160423000	chr1_160751600_160752800	-0.0277777777777778	0.772275287661929	0.966095228757654	no
ENSG00000122223	chr1_160420600_160423000	chr1_160759000_160760800	-0.0277777777777778	0.772275287661929	0.966095228757654	no
ENSG00000122223	chr1_160420600_160423000	chr1_160806800_160808000	-0.0277777777777778	0.772275287661929	0.966095228757654	no
ENSG00000122223	chr1_160420600_160423000	chr1_160984200_160984600	-0.0277777777777778	0.772275287661929	0.966095228757654	no
ENSG00000122223	chr1_160420600_160423000	chr1_161009000_161010400	-0.0158910431540932	0.868520746880074	0.966095228757654	no
ENSG00000122223	chr1_160420600_160423000	chr1_161011400_161013400	-0.0277777777777778	0.772275287661929	0.966095228757654	no
ENSG00000122223	chr1_160420600_160423000	chr1_161016400_161019400	-0.0322245496348555	0.737058878537802	0.966095228757654	no
ENSG00000122223	chr1_160420600_160423000	chr1_161065600_161067600	-0.0464488676194412	0.62832133953787	0.966095228757654	no
ENSG00000122223	chr1_160420600_160423000	chr1_161068800_161069400	-0.0158910431540932	0.868520746880074	0.966095228757654	no
ENSG00000122223	chr1_160420600_160423000	chr1_161089200_161092400	-0.0158910431540932	0.868520746880074	0.966095228757654	no
ENSG00000122223	chr1_160420600_160423000	chr1_161154600_161157600	-0.0633179579817467	0.509120704686289	0.966095228757654	no
ENSG00000122223	chr1_160420600_160423000	chr1_161179600_161180000	0.395083185862515	1.77657634678707e-05	0.00025742753845653	yes
ENSG00000122223	chr1_160420600_160423000	chr1_161186600_161187200	-0.0158910431540932	0.868520746880074	0.966095228757654	no
ENSG00000122223	chr1_160420600_160423000	chr1_161356000_161357400	-0.0158910431540932	0.868520746880074	0.966095228757654	no
ENSG00000122223	chr1_160420600_160423000	chr1_161379800_161380200	-0.0158910431540932	0.868520746880074	0.966095228757654	no
ENSG00000122223	chr1_160420600_160423000	chr1_161500800_161501200	0.141596274493699	0.13823340513616	0.387890744147619	no
ENSG00000122223	chr1_160420600_160423000	chr1_161510400_161510800	-0.0158910431540932	0.868520746880074	0.966095228757654	no
ENSG00000122223	chr1_160420600_160423000	chr1_161675400_161676600	-0.0552770798392567	0.564460776628767	0.966095228757654	no
ENSG00000122223	chr1_160420600_160423000	chr1_161697800_161698600	-0.0225761820492865	0.814059496204269	0.966095228757654	no
ENSG00000122223	chr1_160420600_160423000	chr1_161708400_161710800	-0.0464488676194412	0.62832133953787	0.966095228757654	no
ENSG00000122223	chr1_160420600_160423000	chr1_161713600_161715000	0.231665196140304	0.0144253001402812	0.0636786714184083	no
ENSG00000122223	chr1_160420600_160423000	chr1_161731800_161732200	-0.0158910431540932	0.868520746880074	0.966095228757654	no
ENSG00000122223	chr1_160420600_160423000	chr1_161742000_161742800	-0.0158910431540932	0.868520746880074	0.966095228757654	no
ENSG00000122224	chr1_160420600_160423000	chr1_160423600_160425400	-0.0134355768333177	0.749764228009891	0.966095228757654	no
ENSG00000122224	chr1_160420600_160423000	chr1_160429800_160431000	-0.0164845118348947	0.695546996741632	0.966095228757654	no
ENSG00000122224	chr1_160420600_160423000	chr1_160443800_160445000	-0.0164845118348947	0.695546996741632	0.966095228757654	no
ENSG00000122224	chr1_160420600_160423000	chr1_160457800_160460200	0.145038368382641	0.000537648290914127	0.00438134261312863	yes
ENSG00000122224	chr1_160420600_160423000	chr1_160509000_160511600	-0.0450872223251004	0.284244842545583	0.683715688888134	no
ENSG00000122224	chr1_160420600_160423000	chr1_160514800_160521400	0.0629683951420586	0.134591409117809	0.379743859466369	no
ENSG00000122224	chr1_160420600_160423000	chr1_160528400_160529800	-0.0150348136824192	0.721152459344147	0.966095228757654	no
ENSG00000122224	chr1_160420600_160423000	chr1_160537000_160538400	-0.0178212267096961	0.672239283894609	0.966095228757654	no
ENSG00000122224	chr1_160420600_160423000	chr1_160544800_160546600	-0.0224204502549148	0.594527138691437	0.966095228757654	no
ENSG00000122224	chr1_160420600_160423000	chr1_160574800_160577000	0.0764899821311851	0.0690036167829404	0.22322808828746	no
ENSG00000122224	chr1_160420600_160423000	chr1_160591400_160594600	0.0345232900535422	0.412350799227917	0.899934603216432	no
ENSG00000122224	chr1_160420600_160423000	chr1_160595000_160604800	0.0101969852619141	0.808730605754621	0.966095228757654	no
ENSG00000122224	chr1_160420600_160423000	chr1_160605600_160607600	-0.0134355768333177	0.749764228009891	0.966095228757654	no
ENSG00000122224	chr1_160420600_160423000	chr1_160620600_160623000	0.159786100310485	0.000134765561297745	0.00139806591126653	yes
ENSG00000122224	chr1_160420600_160423000	chr1_160626000_160628200	-0.0150348136824192	0.721152459344147	0.966095228757654	no
ENSG00000122224	chr1_160420600_160423000	chr1_160633600_160636200	0.0305942870502902	0.46758003149848	0.966095228757654	no
ENSG00000122224	chr1_160420600_160423000	chr1_160642000_160643800	-0.0213578279251307	0.612117372899017	0.966095228757654	no
ENSG00000122224	chr1_160420600_160423000	chr1_160652400_160656200	-0.0234385218607353	0.577893819712859	0.966095228757654	no
ENSG00000122224	chr1_160420600_160423000	chr1_160682200_160683400	0.0359641300604303	0.393105793220421	0.870637265677126	no
ENSG00000122224	chr1_160420600_160423000	chr1_160695400_160698000	-0.0262763058963476	0.532720276368621	0.966095228757654	no
ENSG00000122224	chr1_160420600_160423000	chr1_160702600_160704600	-0.009483527869581	0.821880818627533	0.966095228757654	no
ENSG00000122224	chr1_160420600_160423000	chr1_160717600_160722800	0.0386215459755178	0.359065808078161	0.815914879692515	no
ENSG00000122224	chr1_160420600_160423000	chr1_160736600_160737600	0.0414716403205276	0.324680971159551	0.756891305441172	no
ENSG00000122224	chr1_160420600_160423000	chr1_160751600_160752800	-0.0335120084269498	0.42618495975506	0.920098023256517	no
ENSG00000122224	chr1_160420600_160423000	chr1_160759000_160760800	0.00158693386428014	0.969950067523031	0.97471660663239	no
ENSG00000122224	chr1_160420600_160423000	chr1_160806800_160808000	0.0130971341798525	0.755865090765996	0.966095228757654	no
ENSG00000122224	chr1_160420600_160423000	chr1_160984200_160984600	-0.00669992984253054	0.873632798420848	0.966095228757654	no
ENSG00000122224	chr1_160420600_160423000	chr1_160987800_160988600	-0.009483527869581	0.821880818627533	0.966095228757654	no
ENSG00000122224	chr1_160420600_160423000	chr1_161009000_161010400	-0.00669992984253054	0.873632798420848	0.966095228757654	no
ENSG00000122224	chr1_160420600_160423000	chr1_161011400_161013400	0.0478778467908903	0.25546129466929	0.629408539795814	no
ENSG00000122224	chr1_160420600_160423000	chr1_161016400_161019400	0.0793915437733693	0.0590810885243098	0.197266239720071	no
ENSG00000122224	chr1_160420600_160423000	chr1_161040200_161040800	-0.00669992984253054	0.873632798420848	0.966095228757654	no
ENSG00000122224	chr1_160420600_160423000	chr1_161065600_161067600	-0.00375296796982331	0.929011285506136	0.966095228757654	no
ENSG00000122224	chr1_160420600_160423000	chr1_161089200_161092400	0.0334747416851576	0.426699868302873	0.920839226880528	no
ENSG00000122224	chr1_160420600_160423000	chr1_161143200_161145400	-0.00669992984253054	0.873632798420848	0.966095228757654	no
ENSG00000122224	chr1_160420600_160423000	chr1_161152400_161153800	-0.0116252127329598	0.782570738727721	0.966095228757654	no
ENSG00000122224	chr1_160420600_160423000	chr1_161154600_161157600	0.0508977947452261	0.226661427427666	0.573101025549112	no
ENSG00000122224	chr1_160420600_160423000	chr1_161179600_161180000	-0.0150348136824192	0.721152459344147	0.966095228757654	no
ENSG00000122224	chr1_160420600_160423000	chr1_161186600_161187200	-0.0178212267096961	0.672239283894609	0.966095228757654	no
ENSG00000122224	chr1_160420600_160423000	chr1_161356000_161357400	-0.0164845118348947	0.695546996741632	0.966095228757654	no
ENSG00000122224	chr1_160420600_160423000	chr1_161379800_161380200	-0.0150348136824192	0.721152459344147	0.966095228757654	no
ENSG00000122224	chr1_160420600_160423000	chr1_161500800_161501200	0.00158693386428014	0.969950067523031	0.97471660663239	no
ENSG00000122224	chr1_160420600_160423000	chr1_161510400_161510800	-0.0116252127329598	0.782570738727721	0.966095228757654	no
ENSG00000122224	chr1_160420600_160423000	chr1_161675400_161676600	0.061522438028446	0.143792067551303	0.400166163722917	no
ENSG00000122224	chr1_160420600_160423000	chr1_161697800_161698600	-0.0213578279251307	0.612117372899017	0.966095228757654	no
ENSG00000122224	chr1_160420600_160423000	chr1_161708400_161710800	0.137718717949891	0.00102035312795903	0.00741759700642027	yes
ENSG00000122224	chr1_160420600_160423000	chr1_161713600_161715000	0.00892029481773368	0.832297712647596	0.966095228757654	no
ENSG00000122224	chr1_160420600_160423000	chr1_161731800_161732200	-0.0116252127329598	0.782570738727721	0.966095228757654	no
ENSG00000122224	chr1_160420600_160423000	chr1_161742000_161742800	-0.0116252127329598	0.782570738727721	0.966095228757654	no
ENSG00000143224	chr1_160420600_160423000	chr1_160423600_160425400	-0.0115472619924658	0.887716923624932	0.966095228757654	no
ENSG00000143224	chr1_160420600_160423000	chr1_160429800_160431000	-0.0201342281879195	0.80552180093414	0.966095228757654	no
ENSG00000143224	chr1_160420600_160423000	chr1_160436400_160437000	-0.0201342281879195	0.80552180093414	0.966095228757654	no
ENSG00000143224	chr1_160420600_160423000	chr1_160443800_160445000	-0.0163846384103808	0.841207404776352	0.966095228757654	no
ENSG00000143224	chr1_160420600_160423000	chr1_160457800_160460200	-0.0201342281879195	0.80552180093414	0.966095228757654	no
ENSG00000143224	chr1_160420600_160423000	chr1_160509000_160511600	-0.0396327565348022	0.627830712377431	0.966095228757654	no
ENSG00000143224	chr1_160420600_160423000	chr1_160514800_160521400	-0.0552326048139435	0.499137028182758	0.966095228757654	no
ENSG00000143224	chr1_160420600_160423000	chr1_160537000_160538400	-0.0163846384103808	0.841207404776352	0.966095228757654	no
ENSG00000143224	chr1_160420600_160423000	chr1_160544800_160546600	0.194484284272526	0.0163529474020207	0.0704495985512083	no
ENSG00000143224	chr1_160420600_160423000	chr1_160574800_160577000	-0.0334450031045326	0.682504194691097	0.966095228757654	no
ENSG00000143224	chr1_160420600_160423000	chr1_160591400_160594600	0.125731936821004	0.122718512571163	0.352858374807024	no
ENSG00000143224	chr1_160420600_160423000	chr1_160595000_160604800	-0.0583723472554381	0.475022375408142	0.966095228757654	no
ENSG00000143224	chr1_160420600_160423000	chr1_160605600_160607600	-0.0115472619924658	0.887716923624932	0.966095228757654	no
ENSG00000143224	chr1_160420600_160423000	chr1_160633600_160636200	0.0943808017732224	0.247442810123135	0.613932006458274	no
ENSG00000143224	chr1_160420600_160423000	chr1_160642000_160643800	-0.0201342281879195	0.80552180093414	0.966095228757654	no
ENSG00000143224	chr1_160420600_160423000	chr1_160652400_160656200	-0.0115472619924658	0.887716923624932	0.966095228757654	no
ENSG00000143224	chr1_160420600_160423000	chr1_160682200_160683400	0.118368286975455	0.146388581973685	0.405855103398323	no
ENSG00000143224	chr1_160420600_160423000	chr1_160695400_160698000	-0.0233274158320897	0.775441587928484	0.966095228757654	no
ENSG00000143224	chr1_160420600_160423000	chr1_160717600_160722800	0.164803707663362	0.0424624673552695	0.151604380452107	no
ENSG00000143224	chr1_160420600_160423000	chr1_160736600_160737600	-0.0261694037659754	0.748945943448597	0.966095228757654	no
ENSG00000143224	chr1_160420600_160423000	chr1_160751600_160752800	0.17837334989084	0.0279032441757151	0.108269831580492	no
ENSG00000143224	chr1_160420600_160423000	chr1_160759000_160760800	-0.0311768699978859	0.70298511418973	0.966095228757654	no
ENSG00000143224	chr1_160420600_160423000	chr1_160806800_160808000	0.194484284272526	0.0163529474020207	0.0704495985512083	no
ENSG00000143224	chr1_160420600_160423000	chr1_160984200_160984600	-0.0163846384103808	0.841207404776352	0.966095228757654	no
ENSG00000143224	chr1_160420600_160423000	chr1_160987800_160988600	-0.0115472619924658	0.887716923624932	0.966095228757654	no
ENSG00000143224	chr1_160420600_160423000	chr1_161011400_161013400	-0.0115472619924658	0.887716923624932	0.966095228757654	no
ENSG00000143224	chr1_160420600_160423000	chr1_161016400_161019400	-0.0376550580070653	0.645104392380735	0.966095228757654	no
ENSG00000143224	chr1_160420600_160423000	chr1_161065600_161067600	-0.0355976008552862	0.663278041571938	0.966095228757654	no
ENSG00000143224	chr1_160420600_160423000	chr1_161068800_161069400	-0.0163846384103808	0.841207404776352	0.966095228757654	no
ENSG00000143224	chr1_160420600_160423000	chr1_161089200_161092400	-0.0163846384103808	0.841207404776352	0.966095228757654	no
ENSG00000143224	chr1_160420600_160423000	chr1_161152400_161153800	-0.0115472619924658	0.887716923624932	0.966095228757654	no
ENSG00000143224	chr1_160420600_160423000	chr1_161154600_161157600	-0.0486696283937994	0.551549930779794	0.966095228757654	no
ENSG00000143224	chr1_160420600_160423000	chr1_161179600_161180000	-0.0201342281879195	0.80552180093414	0.966095228757654	no
ENSG00000143224	chr1_160420600_160423000	chr1_161186600_161187200	-0.0163846384103808	0.841207404776352	0.966095228757654	no
ENSG00000143224	chr1_160420600_160423000	chr1_161356000_161357400	-0.0261694037659754	0.748945943448597	0.966095228757654	no
ENSG00000143224	chr1_160420600_160423000	chr1_161379800_161380200	-0.0163846384103808	0.841207404776352	0.966095228757654	no
ENSG00000143224	chr1_160420600_160423000	chr1_161500800_161501200	0.0997186217409061	0.221588873378851	0.563048584769649	no
ENSG00000143224	chr1_160420600_160423000	chr1_161510400_161510800	-0.0201342281879195	0.80552180093414	0.966095228757654	no
ENSG00000143224	chr1_160420600_160423000	chr1_161675400_161676600	0.0997186217409061	0.221588873378851	0.563048584769649	no
ENSG00000143224	chr1_160420600_160423000	chr1_161697800_161698600	0.319910514541387	5.87775837712992e-05	0.000701121635390923	yes
ENSG00000143224	chr1_160420600_160423000	chr1_161708400_161710800	-0.0503529674137249	0.537855301151878	0.966095228757654	no
ENSG00000143224	chr1_160420600_160423000	chr1_161713600_161715000	-0.0261694037659754	0.748945943448597	0.966095228757654	no
ENSG00000143224	chr1_160420600_160423000	chr1_161731800_161732200	-0.0163846384103808	0.841207404776352	0.966095228757654	no
ENSG00000143252	chr1_160420600_160423000	chr1_160423600_160425400	-0.0080830827959526	0.79908996429859	0.966095228757654	no
ENSG00000143252	chr1_160420600_160423000	chr1_160429800_160431000	-0.0148100211256216	0.640954310815101	0.966095228757654	no
ENSG00000143252	chr1_160420600_160423000	chr1_160436400_160437000	-0.0080830827959526	0.79908996429859	0.966095228757654	no
ENSG00000143252	chr1_160420600_160423000	chr1_160443800_160445000	-0.0155407799432199	0.624573324308216	0.966095228757654	no
ENSG00000143252	chr1_160420600_160423000	chr1_160457800_160460200	0.0712869028237221	0.0246049842658371	0.0978775996653369	no
ENSG00000143252	chr1_160420600_160423000	chr1_160509000_160511600	0.0223091970218426	0.48232903062227	0.966095228757654	no
ENSG00000143252	chr1_160420600_160423000	chr1_160514800_160521400	-0.00262049415755363	0.934237579875802	0.966095228757654	no
ENSG00000143252	chr1_160420600_160423000	chr1_160528400_160529800	-0.0132330442048909	0.676896685444435	0.966095228757654	no
ENSG00000143252	chr1_160420600_160423000	chr1_160537000_160538400	-0.016240077834188	0.609069007899244	0.966095228757654	no
ENSG00000143252	chr1_160420600_160423000	chr1_160544800_160546600	-0.0245483254472553	0.43946526953927	0.938668112471045	no
ENSG00000143252	chr1_160420600_160423000	chr1_160574800_160577000	0.0750647810768935	0.0179335597156542	0.0758815223609213	no
ENSG00000143252	chr1_160420600_160423000	chr1_160591400_160594600	0.0931349627310479	0.00329238366151774	0.0192860052976814	yes
ENSG00000143252	chr1_160420600_160423000	chr1_160595000_160604800	0.00390722427483726	0.902082139235791	0.966095228757654	no
ENSG00000143252	chr1_160420600_160423000	chr1_160605600_160607600	0.119450001317966	0.000160151826431257	0.00161207123225076	yes
ENSG00000143252	chr1_160420600_160423000	chr1_160620600_160623000	0.073003552325855	0.0213456230542188	0.0873149648747546	no
ENSG00000143252	chr1_160420600_160423000	chr1_160626000_160628200	-0.0123721071016377	0.696840491828397	0.966095228757654	no
ENSG00000143252	chr1_160420600_160423000	chr1_160633600_160636200	-0.0150145453481444	0.636351535183735	0.966095228757654	no
ENSG00000143252	chr1_160420600_160423000	chr1_160642000_160643800	0.0923877853724979	0.00355287067948929	0.020515696953484	yes
ENSG00000143252	chr1_160420600_160423000	chr1_160652400_160656200	0.0224666605997521	0.479242366948393	0.966095228757654	no
ENSG00000143252	chr1_160420600_160423000	chr1_160682200_160683400	0.0386942060583275	0.222896078533659	0.565644218115664	no
ENSG00000143252	chr1_160420600_160423000	chr1_160695400_160698000	0.00391840061350152	0.901803466376633	0.966095228757654	no
ENSG00000143252	chr1_160420600_160423000	chr1_160702600_160704600	-0.0080830827959526	0.79908996429859	0.966095228757654	no
ENSG00000143252	chr1_160420600_160423000	chr1_160717600_160722800	0.0816730400681216	0.00999410956412179	0.0473699822180043	yes
ENSG00000143252	chr1_160420600_160423000	chr1_160736600_160737600	0.0541341534015282	0.08803931160692	0.271054274675934	no
ENSG00000143252	chr1_160420600_160423000	chr1_160751600_160752800	0.00806746027230166	0.799469994932335	0.966095228757654	no
ENSG00000143252	chr1_160420600_160423000	chr1_160759000_160760800	0.0375352389056881	0.237074858258012	0.593664480461943	no
ENSG00000143252	chr1_160420600_160423000	chr1_160806800_160808000	0.0375352389056881	0.237074858258012	0.593664480461943	no
ENSG00000143252	chr1_160420600_160423000	chr1_160981800_160983000	-0.0046620679916385	0.88328953934061	0.966095228757654	no
ENSG00000143252	chr1_160420600_160423000	chr1_160984200_160984600	-0.0132330442048909	0.676896685444435	0.966095228757654	no
ENSG00000143252	chr1_160420600_160423000	chr1_160987800_160988600	-0.00659648211062424	0.835453132824524	0.966095228757654	no
ENSG00000143252	chr1_160420600_160423000	chr1_161009000_161010400	-0.00659648211062424	0.835453132824524	0.966095228757654	no
ENSG00000143252	chr1_160420600_160423000	chr1_161011400_161013400	0.03457813951793	0.276098574803343	0.668528923794108	no
ENSG00000143252	chr1_160420600_160423000	chr1_161016400_161019400	0.0648059518735641	0.0410758467183501	0.147630961177357	no
ENSG00000143252	chr1_160420600_160423000	chr1_161040200_161040800	-0.00659648211062424	0.835453132824524	0.966095228757654	no
ENSG00000143252	chr1_160420600_160423000	chr1_161065600_161067600	-0.00614501216720254	0.846570104828973	0.966095228757654	no
ENSG00000143252	chr1_160420600_160423000	chr1_161068800_161069400	-0.00659648211062424	0.835453132824524	0.966095228757654	no
ENSG00000143252	chr1_160420600_160423000	chr1_161089200_161092400	0.023921108431561	0.451246871298173	0.954576992591995	no
ENSG00000143252	chr1_160420600_160423000	chr1_161143200_161145400	-0.0046620679916385	0.88328953934061	0.966095228757654	no
ENSG00000143252	chr1_160420600_160423000	chr1_161152400_161153800	-0.0114485472301895	0.718469699963391	0.966095228757654	no
ENSG00000143252	chr1_160420600_160423000	chr1_161154600_161157600	0.0625689150024846	0.0485972279463551	0.16875905406717	no
ENSG00000143252	chr1_160420600_160423000	chr1_161179600_161180000	-0.0193789573122465	0.541687102592832	0.966095228757654	no
ENSG00000143252	chr1_160420600_160423000	chr1_161186600_161187200	-0.0132330442048909	0.676896685444435	0.966095228757654	no
ENSG00000143252	chr1_160420600_160423000	chr1_161356000_161357400	-0.0148100211256216	0.640954310815101	0.966095228757654	no
ENSG00000143252	chr1_160420600_160423000	chr1_161379800_161380200	0.0254507797099311	0.422826966808719	0.915278037059397	no
ENSG00000143252	chr1_160420600_160423000	chr1_161500800_161501200	0.0149254449149548	0.638355012927347	0.966095228757654	no
ENSG00000143252	chr1_160420600_160423000	chr1_161510400_161510800	-0.0123721071016377	0.696840491828397	0.966095228757654	no
ENSG00000143252	chr1_160420600_160423000	chr1_161675400_161676600	0.0351753285862718	0.267884724369886	0.653148954198456	no
ENSG00000143252	chr1_160420600_160423000	chr1_161697800_161698600	0.0367985246822661	0.246412155217221	0.611921606326972	no
ENSG00000143252	chr1_160420600_160423000	chr1_161708400_161710800	0.0801589398399675	0.0114674700652855	0.0529284386576899	no
ENSG00000143252	chr1_160420600_160423000	chr1_161713600_161715000	0.0118244721932071	0.709637397483977	0.966095228757654	no
ENSG00000143252	chr1_160420600_160423000	chr1_161731800_161732200	-0.0114485472301895	0.718469699963391	0.966095228757654	no
ENSG00000143252	chr1_160420600_160423000	chr1_161742000_161742800	-0.0132330442048909	0.676896685444435	0.966095228757654	no
ENSG00000143256	chr1_160420600_160423000	chr1_160429800_160431000	-0.010859522893102	0.697565074279288	0.966095228757654	no
ENSG00000143256	chr1_160420600_160423000	chr1_160436400_160437000	-0.0123232030122074	0.659219383857638	0.966095228757654	no
ENSG00000143256	chr1_160420600_160423000	chr1_160443800_160445000	-0.018913287848122	0.498497913137269	0.966095228757654	no
ENSG00000143256	chr1_160420600_160423000	chr1_160457800_160460200	0.0695437070208554	0.0127178373487978	0.0575274083845716	no
ENSG00000143256	chr1_160420600_160423000	chr1_160509000_160511600	0.0137912478353336	0.621637772541119	0.966095228757654	no
ENSG00000143256	chr1_160420600_160423000	chr1_160514800_160521400	0.0842599368860107	0.00252327096779405	0.0155296181920775	yes
ENSG00000143256	chr1_160420600_160423000	chr1_160528400_160529800	-0.0136345198740421	0.625605533766346	0.966095228757654	no
ENSG00000143256	chr1_160420600_160423000	chr1_160537000_160538400	-0.0202432304039507	0.468783665126271	0.966095228757654	no
ENSG00000143256	chr1_160420600_160423000	chr1_160544800_160546600	-0.0198091439442359	0.47837321012033	0.966095228757654	no
ENSG00000143256	chr1_160420600_160423000	chr1_160574800_160577000	0.0901177397340553	0.00123204077066422	0.00865380984742019	yes
ENSG00000143256	chr1_160420600_160423000	chr1_160591400_160594600	0.0750862254387155	0.0071304378026072	0.0360738170803691	yes
ENSG00000143256	chr1_160420600_160423000	chr1_160595000_160604800	0.0343497631426519	0.21887039586702	0.557640054696773	no
ENSG00000143256	chr1_160420600_160423000	chr1_160605600_160607600	0.057370367485727	0.0399139857543884	0.144284861826914	no
ENSG00000143256	chr1_160420600_160423000	chr1_160620600_160623000	0.0748522945444593	0.00731214157434751	0.0368081578443305	yes
ENSG00000143256	chr1_160420600_160423000	chr1_160626000_160628200	-0.0116138700814593	0.67769860923736	0.966095228757654	no
ENSG00000143256	chr1_160420600_160423000	chr1_160633600_160636200	0.081197607573727	0.00360980297939141	0.0207825637964374	yes
ENSG00000143256	chr1_160420600_160423000	chr1_160642000_160643800	0.0579034582086271	0.038101438532058	0.139010963554978	no
ENSG00000143256	chr1_160420600_160423000	chr1_160652400_160656200	0.0286813840153529	0.304633347605574	0.721024299318465	no
ENSG00000143256	chr1_160420600_160423000	chr1_160682200_160683400	-0.0333178847637264	0.233033582763373	0.585696703120906	no
ENSG00000143256	chr1_160420600_160423000	chr1_160695400_160698000	0.0257581525464706	0.356588750677052	0.811798796170581	no
ENSG00000143256	chr1_160420600_160423000	chr1_160702600_160704600	-0.0136345198740421	0.625605533766346	0.966095228757654	no
ENSG00000143256	chr1_160420600_160423000	chr1_160717600_160722800	-0.0198091439442359	0.47837321012033	0.966095228757654	no
ENSG00000143256	chr1_160420600_160423000	chr1_160736600_160737600	0.100562140722654	0.00030895695916292	0.00277592455015378	yes
ENSG00000143256	chr1_160420600_160423000	chr1_160751600_160752800	-0.0301342028714983	0.280779665297436	0.677285424654433	no
ENSG00000143256	chr1_160420600_160423000	chr1_160759000_160760800	-0.0067556065076861	0.808977064718122	0.966095228757654	no
ENSG00000143256	chr1_160420600_160423000	chr1_160806800_160808000	0.0446832252392651	0.109654730279143	0.322761434907113	no
ENSG00000143256	chr1_160420600_160423000	chr1_160984200_160984600	-0.0116138700814593	0.67769860923736	0.966095228757654	no
ENSG00000143256	chr1_160420600_160423000	chr1_160987800_160988600	-0.00579331969950814	0.835767505486276	0.966095228757654	no
ENSG00000143256	chr1_160420600_160423000	chr1_161009000_161010400	-0.00409489763620935	0.883500843951148	0.966095228757654	no
ENSG00000143256	chr1_160420600_160423000	chr1_161011400_161013400	0.0461933235142381	0.0981542801429121	0.29552551581037	no
ENSG00000143256	chr1_160420600_160423000	chr1_161016400_161019400	0.0800144646046622	0.00413280829483539	0.0231991498783287	yes
ENSG00000143256	chr1_160420600_160423000	chr1_161040200_161040800	-0.00579331969950814	0.835767505486276	0.966095228757654	no
ENSG00000143256	chr1_160420600_160423000	chr1_161065600_161067600	-0.0117363234982284	0.674494251899392	0.966095228757654	no
ENSG00000143256	chr1_160420600_160423000	chr1_161068800_161069400	-0.00579331969950814	0.835767505486276	0.966095228757654	no
ENSG00000143256	chr1_160420600_160423000	chr1_161089200_161092400	0.0408532995241016	0.143602014807661	0.399738141908235	no
ENSG00000143256	chr1_160420600_160423000	chr1_161143200_161145400	-0.00579331969950814	0.835767505486276	0.966095228757654	no
ENSG00000143256	chr1_160420600_160423000	chr1_161152400_161153800	-0.0148339522963108	0.595523779485086	0.966095228757654	no
ENSG00000143256	chr1_160420600_160423000	chr1_161154600_161157600	0.0260351568352613	0.3514388743255	0.803134934724732	no
ENSG00000143256	chr1_160420600_160423000	chr1_161179600_161180000	0.0269813506417438	0.334205079345931	0.773540503978193	no
ENSG00000143256	chr1_160420600_160423000	chr1_161186600_161187200	-0.010859522893102	0.697565074279288	0.966095228757654	no
ENSG00000143256	chr1_160420600_160423000	chr1_161356000_161357400	-0.0136345198740421	0.625605533766346	0.966095228757654	no
ENSG00000143256	chr1_160420600_160423000	chr1_161379800_161380200	0.019837116213748	0.477752055397229	0.966095228757654	no
ENSG00000143256	chr1_160420600_160423000	chr1_161500800_161501200	0.0829706589991803	0.00293794097598962	0.0175773265580361	yes
ENSG00000143256	chr1_160420600_160423000	chr1_161510400_161510800	-0.0159467822891656	0.568218506782197	0.966095228757654	no
ENSG00000143256	chr1_160420600_160423000	chr1_161675400_161676600	0.00461163277653814	0.868925174114889	0.966095228757654	no
ENSG00000143256	chr1_160420600_160423000	chr1_161697800_161698600	0.0224633040979513	0.421437392019193	0.913245103744823	no
ENSG00000143256	chr1_160420600_160423000	chr1_161708400_161710800	0.106073114098519	0.000140963491823436	0.00145087891421659	yes
ENSG00000143256	chr1_160420600_160423000	chr1_161713600_161715000	0.0689315384801524	0.0135268259687126	0.0604567225209453	no
ENSG00000143256	chr1_160420600_160423000	chr1_161731800_161732200	-0.00917078765383871	0.742779301160618	0.966095228757654	no
ENSG00000143256	chr1_160420600_160423000	chr1_161742000_161742800	-0.0123232030122074	0.659219383857638	0.966095228757654	no
ENSG00000143315	chr1_160420600_160423000	chr1_160429800_160431000	-0.0119205402574847	0.863983329044965	0.966095228757654	no
ENSG00000143315	chr1_160420600_160423000	chr1_160436400_160437000	-0.0119205402574847	0.863983329044965	0.966095228757654	no
ENSG00000143315	chr1_160420600_160423000	chr1_160443800_160445000	-0.0207469673463957	0.765574410987302	0.966095228757654	no
ENSG00000143315	chr1_160420600_160423000	chr1_160457800_160460200	-0.0119205402574847	0.863983329044965	0.966095228757654	no
ENSG00000143315	chr1_160420600_160423000	chr1_160509000_160511600	0.0877977640012533	0.206191355408409	0.532070753688428	no
ENSG00000143315	chr1_160420600_160423000	chr1_160514800_160521400	0.214222372534862	0.00184168410172882	0.0120143394308102	yes
ENSG00000143315	chr1_160420600_160423000	chr1_160528400_160529800	-0.0119205402574847	0.863983329044965	0.966095228757654	no
ENSG00000143315	chr1_160420600_160423000	chr1_160537000_160538400	-0.0207469673463957	0.765574410987302	0.966095228757654	no
ENSG00000143315	chr1_160420600_160423000	chr1_160544800_160546600	-0.0269151946326852	0.69887101965126	0.966095228757654	no
ENSG00000143315	chr1_160420600_160423000	chr1_160574800_160577000	0.229949698398402	0.000809855234237714	0.00613747565509409	yes
ENSG00000143315	chr1_160420600_160423000	chr1_160591400_160594600	-0.0442762923849433	0.524406069377391	0.966095228757654	no
ENSG00000143315	chr1_160420600_160423000	chr1_160595000_160604800	0.0632086948149489	0.363230479358727	0.822871758098505	no
ENSG00000143315	chr1_160420600_160423000	chr1_160605600_160607600	-0.0119205402574847	0.863983329044965	0.966095228757654	no
ENSG00000143315	chr1_160420600_160423000	chr1_160620600_160623000	0.115042738098415	0.0971781424597407	0.29318524231708	no
ENSG00000143315	chr1_160420600_160423000	chr1_160626000_160628200	-0.0119205402574847	0.863983329044965	0.966095228757654	no
ENSG00000143315	chr1_160420600_160423000	chr1_160633600_160636200	-0.0478048952381966	0.491858648658822	0.966095228757654	no
ENSG00000143315	chr1_160420600_160423000	chr1_160642000_160643800	-0.0320037553276173	0.645504761446498	0.966095228757654	no
ENSG00000143315	chr1_160420600_160423000	chr1_160652400_160656200	-0.0207469673463957	0.765574410987302	0.966095228757654	no
ENSG00000143315	chr1_160420600_160423000	chr1_160682200_160683400	-0.0320037553276173	0.645504761446498	0.966095228757654	no
ENSG00000143315	chr1_160420600_160423000	chr1_160695400_160698000	-0.0119205402574847	0.863983329044965	0.966095228757654	no
ENSG00000143315	chr1_160420600_160423000	chr1_160702600_160704600	-0.0119205402574847	0.863983329044965	0.966095228757654	no
ENSG00000143315	chr1_160420600_160423000	chr1_160717600_160722800	0.142036124794746	0.0402192530055061	0.145165377230765	no
ENSG00000143315	chr1_160420600_160423000	chr1_160736600_160737600	-0.0207469673463957	0.765574410987302	0.966095228757654	no
ENSG00000143315	chr1_160420600_160423000	chr1_160751600_160752800	-0.0320037553276173	0.645504761446498	0.966095228757654	no
ENSG00000143315	chr1_160420600_160423000	chr1_160759000_160760800	0.0877977640012533	0.206191355408409	0.532070753688428	no
ENSG00000143315	chr1_160420600_160423000	chr1_160806800_160808000	0.0807371076210435	0.245194519670503	0.609540020368125	no
ENSG00000143315	chr1_160420600_160423000	chr1_160984200_160984600	-0.0168988609073009	0.808116830849343	0.966095228757654	no
ENSG00000143315	chr1_160420600_160423000	chr1_160987800_160988600	-0.0119205402574847	0.863983329044965	0.966095228757654	no
ENSG00000158710	chr1_160420600_160423000	chr1_160423600_160425400	-0.00905569056432541	0.598738299455752	0.966095228757654	no
ENSG00000158710	chr1_160420600_160423000	chr1_160429800_160431000	0.00692019621031255	0.687594819373645	0.966095228757654	no
ENSG00000158710	chr1_160420600_160423000	chr1_160436400_160437000	0.0143152292384062	0.405483974929243	0.88960286195696	no
ENSG00000158710	chr1_160420600_160423000	chr1_160443800_160445000	-0.00134271321102202	0.937810587390171	0.966095228757654	no
ENSG00000158710	chr1_160420600_160423000	chr1_160457800_160460200	0.021287926410523	0.21603817398882	0.551974533025653	no
ENSG00000158710	chr1_160420600_160423000	chr1_160509000_160511600	0.0319633171518532	0.0631990986876486	0.208096785337446	no
ENSG00000158710	chr1_160420600_160423000	chr1_160514800_160521400	0.0708715357866959	3.73378218330673e-05	0.000479747920118092	yes
ENSG00000158710	chr1_160420600_160423000	chr1_160528400_160529800	-0.0114066908458435	0.507434528330828	0.966095228757654	no
ENSG00000158710	chr1_160420600_160423000	chr1_160537000_160538400	-0.0166025308322378	0.334644648824489	0.774335058484161	no
ENSG00000158710	chr1_160420600_160423000	chr1_160544800_160546600	0.0233579099199321	0.17463552234259	0.466673633822162	no
ENSG00000158710	chr1_160420600_160423000	chr1_160574800_160577000	0.102730546985276	2.16028061038299e-09	1.10768420614622e-07	yes
ENSG00000158710	chr1_160420600_160423000	chr1_160591400_160594600	0.0758942315973149	1.00355252975936e-05	0.000159133281183833	yes
ENSG00000158710	chr1_160420600_160423000	chr1_160595000_160604800	0.0538845057980438	0.00172806181806816	0.0114049092062444	yes
ENSG00000158710	chr1_160420600_160423000	chr1_160605600_160607600	0.015285281708246	0.374409609699947	0.841127422490603	no
ENSG00000158710	chr1_160420600_160423000	chr1_160620600_160623000	0.0559693991911162	0.00113471390967257	0.00809152023379323	yes
ENSG00000158710	chr1_160420600_160423000	chr1_160626000_160628200	-0.0122797119379113	0.475491742977972	0.966095228757654	no
ENSG00000158710	chr1_160420600_160423000	chr1_160633600_160636200	0.0689991853505234	5.96564403475737e-05	0.000709766707484705	yes
ENSG00000158710	chr1_160420600_160423000	chr1_160642000_160643800	0.0244049236666015	0.156096130601191	0.427014198856464	no
ENSG00000158710	chr1_160420600_160423000	chr1_160652400_160656200	0.0115762271036266	0.50114453376615	0.966095228757654	no
ENSG00000158710	chr1_160420600_160423000	chr1_160682200_160683400	-0.00958793947675097	0.57742800682769	0.966095228757654	no
ENSG00000158710	chr1_160420600_160423000	chr1_160695400_160698000	0.0299513302389171	0.0817200088236493	0.255420520920771	no
ENSG00000158710	chr1_160420600_160423000	chr1_160702600_160704600	0.0143152292384062	0.405483974929243	0.88960286195696	no
ENSG00000158710	chr1_160420600_160423000	chr1_160717600_160722800	0.0493278055542991	0.00412985118614677	0.0231851502528142	no
ENSG00000158710	chr1_160420600_160423000	chr1_160736600_160737600	0.0275055952061506	0.109912138319679	0.323344822239612	no
ENSG00000158710	chr1_160420600_160423000	chr1_160751600_160752800	0.0224947035062155	0.191117646231099	0.501155829606825	no
ENSG00000158710	chr1_160420600_160423000	chr1_160759000_160760800	0.032580256865285	0.0582694707529917	0.195094777702186	no
ENSG00000158710	chr1_160420600_160423000	chr1_160806800_160808000	0.0470459871970785	0.00623335408320427	0.0323649473874525	no
ENSG00000158793	chr1_160420600_160423000	chr1_160423600_160425400	-0.00989449354470787	0.881620599451514	0.966095228757654	no
ENSG00000158793	chr1_160420600_160423000	chr1_160429800_160431000	-0.0199204768222399	0.764305574833167	0.966095228757654	no
ENSG00000158793	chr1_160420600_160423000	chr1_160443800_160445000	-0.0223214285714286	0.736887511842008	0.966095228757654	no
ENSG00000158793	chr1_160420600_160423000	chr1_160457800_160460200	-0.0140237145190304	0.832835475982884	0.966095228757654	no
ENSG00000158793	chr1_160420600_160423000	chr1_160509000_160511600	0.114293613148431	0.0843885945680699	0.262103302003113	no
ENSG00000158793	chr1_160420600_160423000	chr1_160514800_160521400	0.139331763557828	0.0350982208962432	0.130149428211	no
ENSG00000158793	chr1_160420600_160423000	chr1_160537000_160538400	0.182142857142857	0.00570274860672349	0.0301232355186806	yes
ENSG00000158793	chr1_160420600_160423000	chr1_160544800_160546600	0.307119347966766	2.16786592434875e-06	4.34526330224795e-05	yes
ENSG00000158793	chr1_160420600_160423000	chr1_160574800_160577000	0.134311024705592	0.0422974239706835	0.151137556837288	no
ENSG00000158793	chr1_160420600_160423000	chr1_160591400_160594600	-0.0436371137684032	0.511149529298688	0.966095228757654	no
ENSG00000158793	chr1_160420600_160423000	chr1_160595000_160604800	0.0996565572045544	0.132692085798013	0.375492228501505	no
ENSG00000158793	chr1_160420600_160423000	chr1_160605600_160607600	-0.00989449354470787	0.881620599451514	0.966095228757654	no
ENSG00000158793	chr1_160420600_160423000	chr1_160620600_160623000	0.208168982792407	0.00153647777603949	0.0103662237941308	yes
ENSG00000158793	chr1_160420600_160423000	chr1_160626000_160628200	-0.0172134293264955	0.795573363395976	0.966095228757654	no
ENSG00000158793	chr1_160420600_160423000	chr1_160633600_160636200	-0.0351335269169975	0.596860499602794	0.966095228757654	no
ENSG00000158793	chr1_160420600_160423000	chr1_160642000_160643800	-0.0199204768222399	0.764305574833167	0.966095228757654	no
ENSG00000158793	chr1_160420600_160423000	chr1_160652400_160656200	-0.0265297724986256	0.689641469827259	0.966095228757654	no
ENSG00000158793	chr1_160420600_160423000	chr1_160682200_160683400	-0.0335605514851815	0.61339976857298	0.966095228757654	no
ENSG00000158793	chr1_160420600_160423000	chr1_160695400_160698000	-0.0245066634508117	0.71221783187141	0.966095228757654	no
ENSG00000158793	chr1_160420600_160423000	chr1_160717600_160722800	0.123559521150558	0.0619403909924435	0.2048081866879	no
ENSG00000158793	chr1_160420600_160423000	chr1_160736600_160737600	0.114293613148431	0.0843885945680699	0.262103302003113	no
ENSG00000158793	chr1_160420600_160423000	chr1_160751600_160752800	-0.0245066634508117	0.71221783187141	0.966095228757654	no
ENSG00000158793	chr1_160420600_160423000	chr1_160759000_160760800	0.114293613148431	0.0843885945680699	0.262103302003113	no
ENSG00000158793	chr1_160420600_160423000	chr1_160806800_160808000	-0.0366526849244269	0.581081273676311	0.966095228757654	no
ENSG00000158793	chr1_160420600_160423000	chr1_160984200_160984600	-0.00989449354470787	0.881620599451514	0.966095228757654	no
ENSG00000158793	chr1_160420600_160423000	chr1_161009000_161010400	-0.0140237145190304	0.832835475982884	0.966095228757654	no
ENSG00000158793	chr1_160420600_160423000	chr1_161011400_161013400	-0.0172134293264955	0.795573363395976	0.966095228757654	no
ENSG00000158793	chr1_160420600_160423000	chr1_161016400_161019400	0.114293613148431	0.0843885945680699	0.262103302003113	no
ENSG00000158793	chr1_160420600_160423000	chr1_161065600_161067600	-0.0319255902649248	0.630800381168575	0.966095228757654	no
ENSG00000158793	chr1_160420600_160423000	chr1_161089200_161092400	-0.0265297724986256	0.689641469827259	0.966095228757654	no
ENSG00000158793	chr1_160420600_160423000	chr1_161152400_161153800	-0.00989449354470787	0.881620599451514	0.966095228757654	no
ENSG00000158793	chr1_160420600_160423000	chr1_161154600_161157600	0.34771704207527	6.56634798874386e-08	2.16872294542383e-06	yes
ENSG00000158793	chr1_160420600_160423000	chr1_161179600_161180000	-0.0140237145190304	0.832835475982884	0.966095228757654	no
ENSG00000158793	chr1_160420600_160423000	chr1_161186600_161187200	-0.0140237145190304	0.832835475982884	0.966095228757654	no
ENSG00000158793	chr1_160420600_160423000	chr1_161356000_161357400	-0.0199204768222399	0.764305574833167	0.966095228757654	no
ENSG00000158793	chr1_160420600_160423000	chr1_161379800_161380200	-0.0199204768222399	0.764305574833167	0.966095228757654	no
ENSG00000158793	chr1_160420600_160423000	chr1_161500800_161501200	0.0354489969378097	0.593567868469217	0.966095228757654	no
ENSG00000158793	chr1_160420600_160423000	chr1_161510400_161510800	-0.0245066634508117	0.71221783187141	0.966095228757654	no
ENSG00000158793	chr1_160420600_160423000	chr1_161675400_161676600	0.0633883342309699	0.339602439034465	0.782937038038899	no
ENSG00000158793	chr1_160420600_160423000	chr1_161697800_161698600	-0.0265297724986256	0.689641469827259	0.966095228757654	no
ENSG00000158793	chr1_160420600_160423000	chr1_161708400_161710800	-0.0474721578320469	0.474697986184012	0.966095228757654	no
ENSG00000158793	chr1_160420600_160423000	chr1_161713600_161715000	0.0989594341495429	0.135437147908723	0.381655080760812	no
ENSG00000158796	chr1_160420600_160423000	chr1_160423600_160425400	-0.00635064656842624	0.881656464613429	0.966095228757654	no
ENSG00000158796	chr1_160420600_160423000	chr1_160429800_160431000	-0.0110196600817881	0.796156605221787	0.966095228757654	no
ENSG00000158796	chr1_160420600_160423000	chr1_160436400_160437000	-0.0156269076979498	0.714111911108652	0.966095228757654	no
ENSG00000158796	chr1_160420600_160423000	chr1_160443800_160445000	0.078899508474595	0.0639676639642627	0.210104868217838	no
ENSG00000158796	chr1_160420600_160423000	chr1_160457800_160460200	-0.00635064656842624	0.881656464613429	0.966095228757654	no
ENSG00000158796	chr1_160420600_160423000	chr1_160509000_160511600	0.0375747653460452	0.378254453493321	0.847277599386754	no
ENSG00000158796	chr1_160420600_160423000	chr1_160514800_160521400	0.0636986608567457	0.13499135327491	0.380657707680413	no
ENSG00000158796	chr1_160420600_160423000	chr1_160528400_160529800	-0.0127360119983478	0.765274010556567	0.966095228757654	no
ENSG00000158796	chr1_160420600_160423000	chr1_160537000_160538400	0.0728948087076945	0.0870746975766317	0.268711089328651	no
ENSG00000158796	chr1_160420600_160423000	chr1_160544800_160546600	0.0587680965148173	0.167956558894276	0.452514681025558	no
ENSG00000158796	chr1_160420600_160423000	chr1_160574800_160577000	0.0310834936080105	0.466113375703261	0.966095228757654	no
ENSG00000158796	chr1_160420600_160423000	chr1_160591400_160594600	-0.00376371624625091	0.929696122764242	0.966095228757654	no
ENSG00000158796	chr1_160420600_160423000	chr1_160595000_160604800	-0.0215242645142473	0.613827295694333	0.966095228757654	no
ENSG00000158796	chr1_160420600_160423000	chr1_160605600_160607600	-0.0142523041603004	0.738295622302759	0.966095228757654	no
ENSG00000158796	chr1_160420600_160423000	chr1_160620600_160623000	-0.0191917723316582	0.652765343408388	0.966095228757654	no
ENSG00000158796	chr1_160420600_160423000	chr1_160626000_160628200	-0.0168944676659733	0.692061798647161	0.966095228757654	no
ENSG00000158796	chr1_160420600_160423000	chr1_160633600_160636200	0.0161787557232359	0.704481544637545	0.966095228757654	no
ENSG00000158796	chr1_160420600_160423000	chr1_160642000_160643800	-0.0202485579743596	0.634998218256735	0.966095228757654	no
ENSG00000158796	chr1_160420600_160423000	chr1_160652400_160656200	0.0728948087076945	0.0870746975766317	0.268711089328651	no
ENSG00000158796	chr1_160420600_160423000	chr1_160682200_160683400	-0.0331426740001724	0.43708509222753	0.935435073458581	no
ENSG00000158796	chr1_160420600_160423000	chr1_160695400_160698000	0.0399960499678964	0.348275457582945	0.797804234010279	no
ENSG00000158796	chr1_160420600_160423000	chr1_160702600_160704600	-0.0127360119983478	0.765274010556567	0.966095228757654	no
ENSG00000158796	chr1_160420600_160423000	chr1_160717600_160722800	0.0514899730562445	0.227124424015043	0.574031131964271	no
ENSG00000158796	chr1_160420600_160423000	chr1_160736600_160737600	0.0514899730562445	0.227124424015043	0.574031131964271	no
ENSG00000158796	chr1_160420600_160423000	chr1_160751600_160752800	0.023789527170136	0.577022442368091	0.966095228757654	no
ENSG00000158796	chr1_160420600_160423000	chr1_160759000_160760800	0.063166862362245	0.138286690192711	0.387998003520914	no
ENSG00000158796	chr1_160420600_160423000	chr1_160806800_160808000	-0.0351028111517325	0.410443468096444	0.897064444434307	no
ENSG00000158796	chr1_160420600_160423000	chr1_160981800_160983000	-0.00635064656842624	0.881656464613429	0.966095228757654	no
ENSG00000158796	chr1_160420600_160423000	chr1_160984200_160984600	-0.0180775381515547	0.671713269232655	0.966095228757654	no
ENSG00000158796	chr1_160420600_160423000	chr1_160987800_160988600	-0.00898933149950989	0.833100332981443	0.966095228757654	no
ENSG00000158796	chr1_160420600_160423000	chr1_161009000_161010400	-0.00635064656842624	0.881656464613429	0.966095228757654	no
ENSG00000158796	chr1_160420600_160423000	chr1_161011400_161013400	-0.0231510683240189	0.587290448381731	0.966095228757654	no
ENSG00000158796	chr1_160420600_160423000	chr1_161016400_161019400	0.0272733022767284	0.522534185166622	0.966095228757654	no
ENSG00000158796	chr1_160420600_160423000	chr1_161040200_161040800	-0.00898933149950989	0.833100332981443	0.966095228757654	no
ENSG00000158796	chr1_160420600_160423000	chr1_161065600_161067600	0.0525244533035382	0.217912317674587	0.555712623910306	no
ENSG00000158796	chr1_160420600_160423000	chr1_161089200_161092400	-0.0222222222222222	0.602377353761219	0.966095228757654	no
ENSG00000158796	chr1_160420600_160423000	chr1_161152400_161153800	0.104179384652999	0.0143341223578583	0.0633499289617046	no
ENSG00000158796	chr1_160420600_160423000	chr1_161154600_161157600	-0.00727230657294542	0.864636235294206	0.966095228757654	no
ENSG00000158796	chr1_160420600_160423000	chr1_161179600_161180000	-0.0110196600817881	0.796156605221787	0.966095228757654	no
ENSG00000158796	chr1_160420600_160423000	chr1_161186600_161187200	-0.0156269076979498	0.714111911108652	0.966095228757654	no
ENSG00000158796	chr1_160420600_160423000	chr1_161356000_161357400	-0.0142523041603004	0.738295622302759	0.966095228757654	no
ENSG00000158796	chr1_160420600_160423000	chr1_161379800_161380200	-0.024047316705341	0.572900590062046	0.966095228757654	no
ENSG00000158796	chr1_160420600_160423000	chr1_161500800_161501200	0.00625	0.883518548819655	0.966095228757654	no
ENSG00000158796	chr1_160420600_160423000	chr1_161510400_161510800	-0.0168944676659733	0.692061798647161	0.966095228757654	no
ENSG00000158796	chr1_160420600_160423000	chr1_161675400_161676600	0.00302288676309751	0.943508443505668	0.966095228757654	no
ENSG00000158796	chr1_160420600_160423000	chr1_161697800_161698600	-0.0222222222222222	0.602377353761219	0.966095228757654	no
ENSG00000158796	chr1_160420600_160423000	chr1_161708400_161710800	0.0333607594018758	0.434072739970129	0.931189679323672	no
ENSG00000158796	chr1_160420600_160423000	chr1_161713600_161715000	0.0375747653460452	0.378254453493321	0.847277599386754	no
ENSG00000158796	chr1_160420600_160423000	chr1_161731800_161732200	-0.0110196600817881	0.796156605221787	0.966095228757654	no
ENSG00000158796	chr1_160420600_160423000	chr1_161742000_161742800	-0.00898933149950989	0.833100332981443	0.966095228757654	no
ENSG00000158850	chr1_160420600_160423000	chr1_160423600_160425400	-0.00791613594352478	0.870741075715724	0.966095228757654	no
ENSG00000158850	chr1_160420600_160423000	chr1_160429800_160431000	-0.0177851089093881	0.714664702911095	0.966095228757654	no
ENSG00000158850	chr1_160420600_160423000	chr1_160443800_160445000	-0.0225773589648119	0.642552792736621	0.966095228757654	no
ENSG00000158850	chr1_160420600_160423000	chr1_160509000_160511600	-0.0380850902748765	0.433558985240795	0.930486810491389	no
ENSG00000158850	chr1_160420600_160423000	chr1_160514800_160521400	0.0803506397062905	0.0980730825934668	0.295323679470647	no
ENSG00000158850	chr1_160420600_160423000	chr1_160528400_160529800	-0.0137436021244196	0.777552095231334	0.966095228757654	no
ENSG00000158850	chr1_160420600_160423000	chr1_160537000_160538400	-0.0239756704998991	0.622092958325254	0.966095228757654	no
ENSG00000158850	chr1_160420600_160423000	chr1_160544800_160546600	0.0616744745865867	0.204471215719846	0.528564861284158	no
ENSG00000158850	chr1_160420600_160423000	chr1_160574800_160577000	0.0491291530112589	0.31227937047219	0.734802938945571	no
ENSG00000158850	chr1_160420600_160423000	chr1_160591400_160594600	-0.045722388344222	0.347060146137443	0.795775287241351	no
ENSG00000158850	chr1_160420600_160423000	chr1_160595000_160604800	-0.0176931987797892	0.716075436021878	0.966095228757654	no
ENSG00000158850	chr1_160420600_160423000	chr1_160605600_160607600	-0.0177851089093881	0.714664702911095	0.966095228757654	no
ENSG00000158850	chr1_160420600_160423000	chr1_160620600_160623000	0.119645278117702	0.0135810349480643	0.0606520975457352	no
ENSG00000158850	chr1_160420600_160423000	chr1_160626000_160628200	-0.0177851089093881	0.714664702911095	0.966095228757654	no
ENSG00000158850	chr1_160420600_160423000	chr1_160633600_160636200	0.17041945563091	0.000417469166164773	0.00355802030798366	yes
ENSG00000158850	chr1_160420600_160423000	chr1_160642000_160643800	-0.0225773589648119	0.642552792736621	0.966095228757654	no
ENSG00000158850	chr1_160420600_160423000	chr1_160652400_160656200	-0.027785087527063	0.567845408619474	0.966095228757654	no
ENSG00000158850	chr1_160420600_160423000	chr1_160682200_160683400	-0.027785087527063	0.567845408619474	0.966095228757654	no
ENSG00000158850	chr1_160420600_160423000	chr1_160695400_160698000	0.0570995007506687	0.240143564500103	0.599694832446233	no
ENSG00000158850	chr1_160420600_160423000	chr1_160702600_160704600	-0.0112083319880152	0.817786870706793	0.966095228757654	no
ENSG00000158850	chr1_160420600_160423000	chr1_160717600_160722800	-0.0225773589648119	0.642552792736621	0.966095228757654	no
ENSG00000158850	chr1_160420600_160423000	chr1_160736600_160737600	-0.0253030063022562	0.602936848417557	0.966095228757654	no
ENSG00000158850	chr1_160420600_160423000	chr1_160751600_160752800	-0.034279558509553	0.480924098107715	0.966095228757654	no
ENSG00000158850	chr1_160420600_160423000	chr1_160759000_160760800	0.0364432768896541	0.453656130845908	0.957791084947999	no
ENSG00000158850	chr1_160420600_160423000	chr1_160806800_160808000	-0.0300842562284451	0.536235093323328	0.966095228757654	no
ENSG00000158850	chr1_160420600_160423000	chr1_160981800_160983000	-0.00791613594352478	0.870741075715724	0.966095228757654	no
ENSG00000158850	chr1_160420600_160423000	chr1_160984200_160984600	-0.0112083319880152	0.817786870706793	0.966095228757654	no
ENSG00000158850	chr1_160420600_160423000	chr1_160987800_160988600	-0.00791613594352478	0.870741075715724	0.966095228757654	no
ENSG00000158850	chr1_160420600_160423000	chr1_161009000_161010400	-0.0112083319880152	0.817786870706793	0.966095228757654	no
ENSG00000158850	chr1_160420600_160423000	chr1_161011400_161013400	-0.0239756704998991	0.622092958325254	0.966095228757654	no
ENSG00000158850	chr1_160420600_160423000	chr1_161016400_161019400	0.103729319044024	0.0325243092541945	0.122428636254307	no
ENSG00000158850	chr1_160420600_160423000	chr1_161040200_161040800	-0.00791613594352478	0.870741075715724	0.966095228757654	no
ENSG00000158850	chr1_160420600_160423000	chr1_161065600_161067600	-0.0432892373130563	0.373348034368594	0.839384001353997	no
ENSG00000158850	chr1_160420600_160423000	chr1_161068800_161069400	-0.00791613594352478	0.870741075715724	0.966095228757654	no
ENSG00000158850	chr1_160420600_160423000	chr1_161089200_161092400	0.0864610223993364	0.0749899859776144	0.238496756659258	no
ENSG00000158850	chr1_160420600_160423000	chr1_161143200_161145400	-0.00791613594352478	0.870741075715724	0.966095228757654	no
ENSG00000158850	chr1_160420600_160423000	chr1_161152400_161153800	-0.0177851089093881	0.714664702911095	0.966095228757654	no
ENSG00000158850	chr1_160420600_160423000	chr1_161154600_161157600	-0.0574776761479975	0.237038873994918	0.593601745182092	no
ENSG00000158850	chr1_160420600_160423000	chr1_161179600_161180000	-0.0177851089093881	0.714664702911095	0.966095228757654	no
ENSG00000158850	chr1_160420600_160423000	chr1_161186600_161187200	0.119645278117702	0.0135810349480643	0.0606520975457352	no
ENSG00000158850	chr1_160420600_160423000	chr1_161356000_161357400	-0.0225773589648119	0.642552792736621	0.966095228757654	no
ENSG00000158850	chr1_160420600_160423000	chr1_161379800_161380200	0.284801904120014	2.25475653871036e-09	1.14977562151055e-07	yes
ENSG00000158850	chr1_160420600_160423000	chr1_161500800_161501200	0.143888689320882	0.00294817353933881	0.0176282491642267	yes
ENSG00000158850	chr1_160420600_160423000	chr1_161510400_161510800	-0.0177851089093881	0.714664702911095	0.966095228757654	no
ENSG00000158850	chr1_160420600_160423000	chr1_161675400_161676600	0.115797835236387	0.0169291937619145	0.0724421840497031	no
ENSG00000158850	chr1_160420600_160423000	chr1_161697800_161698600	-0.0195058457583154	0.688436951072558	0.966095228757654	no
ENSG00000158850	chr1_160420600_160423000	chr1_161708400_161710800	0.00363141124197864	0.940498584269229	0.966095228757654	no
ENSG00000158850	chr1_160420600_160423000	chr1_161713600_161715000	0.0616744745865867	0.204471215719846	0.528564861284158	no
ENSG00000158850	chr1_160420600_160423000	chr1_161742000_161742800	-0.0137436021244196	0.777552095231334	0.966095228757654	no
ENSG00000158864	chr1_160420600_160423000	chr1_160423600_160425400	0.0325530715830857	0.111078961093027	0.326043897974941	no
ENSG00000158864	chr1_160420600_160423000	chr1_160429800_160431000	-0.0154456531520404	0.449734968964958	0.952491154435413	no
ENSG00000158864	chr1_160420600_160423000	chr1_160436400_160437000	0.0233755316183127	0.252621190555698	0.623953696960741	no
ENSG00000158864	chr1_160420600_160423000	chr1_160443800_160445000	0.0225950549429613	0.268813441089548	0.65486686200026	no
ENSG00000158864	chr1_160420600_160423000	chr1_160457800_160460200	0.0751922587878159	0.000229019794162281	0.00216601964783674	yes
ENSG00000158864	chr1_160420600_160423000	chr1_160509000_160511600	0.0392434359847576	0.0547236735287019	0.185544946875754	no
ENSG00000158864	chr1_160420600_160423000	chr1_160514800_160521400	0.0588157904471033	0.00396964527653612	0.0224479227716705	yes
ENSG00000158864	chr1_160420600_160423000	chr1_160528400_160529800	-0.0146855671759321	0.472352377488448	0.966095228757654	no
ENSG00000158864	chr1_160420600_160423000	chr1_160537000_160538400	-0.018181428349566	0.37359648191595	0.839789065176726	no
ENSG00000158864	chr1_160420600_160423000	chr1_160544800_160546600	0.0340435591146161	0.095642153668051	0.289493465825839	no
ENSG00000158864	chr1_160420600_160423000	chr1_160574800_160577000	0.0780754033099357	0.000130054924374183	0.00135716660223324	yes
ENSG00000158864	chr1_160420600_160423000	chr1_160591400_160594600	0.0566213711069563	0.00555568340543609	0.0294887463432223	yes
ENSG00000158864	chr1_160420600_160423000	chr1_160595000_160604800	0.0224342885816702	0.272235350841372	0.661304922948199	no
ENSG00000158864	chr1_160420600_160423000	chr1_160605600_160607600	0.0125386481370306	0.539489151794353	0.966095228757654	no
ENSG00000158864	chr1_160420600_160423000	chr1_160620600_160623000	0.0349174286923841	0.0874217475917859	0.269551085881803	no
ENSG00000158864	chr1_160420600_160423000	chr1_160626000_160628200	-0.0138853180213948	0.496826329298606	0.966095228757654	no
ENSG00000158864	chr1_160420600_160423000	chr1_160633600_160636200	0.060381955047214	0.00310238502724591	0.0183723490788193	yes
ENSG00000158864	chr1_160420600_160423000	chr1_160642000_160643800	0.0349174286923841	0.0874217475917859	0.269551085881803	no
ENSG00000158864	chr1_160420600_160423000	chr1_160652400_160656200	0.0396715692498467	0.0521324587521131	0.178466331326545	no
ENSG00000158864	chr1_160420600_160423000	chr1_160682200_160683400	0.0517788599678085	0.0112309910861276	0.052048646807897	no
ENSG00000158864	chr1_160420600_160423000	chr1_160695400_160698000	0.013029018460242	0.523744372481341	0.966095228757654	no
ENSG00000158864	chr1_160420600_160423000	chr1_160702600_160704600	-0.0134679080452851	0.50985498971597	0.966095228757654	no
ENSG00000158864	chr1_160420600_160423000	chr1_160717600_160722800	0.121104026104381	2.71500338578639e-09	1.35322902555111e-07	yes
ENSG00000158864	chr1_160420600_160423000	chr1_160736600_160737600	-0.00656440063999002	0.748041095465604	0.966095228757654	no
ENSG00000158864	chr1_160420600_160423000	chr1_160751600_160752800	0.0672038441698329	0.00099389125250426	0.00725942680834846	yes
ENSG00000158864	chr1_160420600_160423000	chr1_160759000_160760800	0.014209100374521	0.486843538482865	0.966095228757654	no
ENSG00000158864	chr1_160420600_160423000	chr1_160806800_160808000	0.0648909954849059	0.00147935898823704	0.010048961615091	yes
ENSG00000158864	chr1_160420600_160423000	chr1_160981800_160983000	-0.00335642109545382	0.869540381056026	0.966095228757654	no
ENSG00000158864	chr1_160420600_160423000	chr1_160984200_160984600	-0.0121321675509494	0.5527175764581	0.966095228757654	no
ENSG00000158864	chr1_160420600_160423000	chr1_160987800_160988600	-0.00889139529091558	0.663492137931066	0.966095228757654	no
ENSG00000158864	chr1_160420600_160423000	chr1_161009000_161010400	-0.00751145834821777	0.713195303512399	0.966095228757654	no
ENSG00000158864	chr1_160420600_160423000	chr1_161011400_161013400	0.0178112121065538	0.383406775064074	0.855568007600103	no
ENSG00000158864	chr1_160420600_160423000	chr1_161016400_161019400	0.0608524742792173	0.00287783221735193	0.0172843556552195	yes
ENSG00000158864	chr1_160420600_160423000	chr1_161040200_161040800	-0.00671704867206671	0.74238753734311	0.966095228757654	no
ENSG00000158864	chr1_160420600_160423000	chr1_161065600_161067600	0.0178630384853222	0.382024024346105	0.853383361855565	no
ENSG00000158864	chr1_160420600_160423000	chr1_161068800_161069400	-0.0058159197211343	0.775953319865459	0.966095228757654	no
ENSG00000158864	chr1_160420600_160423000	chr1_161089200_161092400	0.0793245869938019	0.000101170577907968	0.00110160732476011	yes
ENSG00000158864	chr1_160420600_160423000	chr1_161143200_161145400	-0.00335642109545382	0.869540381056026	0.966095228757654	no
ENSG00000158864	chr1_160420600_160423000	chr1_161152400_161153800	0.0482680102648484	0.0181126874349631	0.0764874230266275	no
ENSG00000158864	chr1_160420600_160423000	chr1_161154600_161157600	0.102218007080482	5.30228256552635e-07	1.30649893008264e-05	yes
ENSG00000158864	chr1_160420600_160423000	chr1_161179600_161180000	0.0225950549429613	0.268813441089548	0.65486686200026	no
ENSG00000158864	chr1_160420600_160423000	chr1_161186600_161187200	0.0105799438165256	0.604646988288732	0.966095228757654	no
ENSG00000158864	chr1_160420600_160423000	chr1_161356000_161357400	-0.0168667928383168	0.409137669887211	0.895094796851922	no
ENSG00000158864	chr1_160420600_160423000	chr1_161379800_161380200	0.0125152510466088	0.540246263117122	0.966095228757654	no
ENSG00000158864	chr1_160420600_160423000	chr1_161500800_161501200	0.102661568771775	4.7309194220773e-07	1.18436071038177e-05	yes
ENSG00000158864	chr1_160420600_160423000	chr1_161510400_161510800	0.0105799438165256	0.604646988288732	0.966095228757654	no
ENSG00000158864	chr1_160420600_160423000	chr1_161675400_161676600	0.0599753222502138	0.00330918647414883	0.0193660640121527	yes
ENSG00000158864	chr1_160420600_160423000	chr1_161697800_161698600	0.0185519032428425	0.363936299271168	0.824027724609833	no
ENSG00000158864	chr1_160420600_160423000	chr1_161708400_161710800	0.050202052505697	0.0139667051183035	0.0620332369276939	no
ENSG00000158864	chr1_160420600_160423000	chr1_161713600_161715000	0.0179693793291795	0.379196389598891	0.848797569972345	no
ENSG00000158864	chr1_160420600_160423000	chr1_161731800_161732200	-0.0106339261364937	0.602804803357416	0.966095228757654	no
ENSG00000158864	chr1_160420600_160423000	chr1_161742000_161742800	0.0147223731087038	0.471242934706172	0.966095228757654	no
ENSG00000158869	chr1_160420600_160423000	chr1_160429800_160431000	-0.0128593212532145	0.858754794678358	0.966095228757654	no
ENSG00000158869	chr1_160420600_160423000	chr1_160436400_160437000	-0.0128593212532145	0.858754794678358	0.966095228757654	no
ENSG00000158869	chr1_160420600_160423000	chr1_160443800_160445000	-0.0290570018231003	0.687546652008898	0.966095228757654	no
ENSG00000158869	chr1_160420600_160423000	chr1_160457800_160460200	-0.0128593212532145	0.858754794678358	0.966095228757654	no
ENSG00000158869	chr1_160420600_160423000	chr1_160509000_160511600	0.0652435922615732	0.366086176810403	0.827569799064932	no
ENSG00000158869	chr1_160420600_160423000	chr1_160514800_160521400	-0.0535607550584276	0.458253056182568	0.963772620214416	no
ENSG00000158869	chr1_160420600_160423000	chr1_160528400_160529800	-0.0182331239372368	0.800779965568563	0.966095228757654	no
ENSG00000158869	chr1_160420600_160423000	chr1_160537000_160538400	-0.0182331239372368	0.800779965568563	0.966095228757654	no
ENSG00000158869	chr1_160420600_160423000	chr1_160544800_160546600	-0.0370497448902286	0.608032145900437	0.966095228757654	no
ENSG00000158869	chr1_160420600_160423000	chr1_160574800_160577000	0.102156585117047	0.156368308827027	0.427593347464064	no
ENSG00000158869	chr1_160420600_160423000	chr1_160591400_160594600	0.250744378583769	0.000421249740401303	0.00358453736952745	yes
ENSG00000158869	chr1_160420600_160423000	chr1_160595000_160604800	0.049936969574715	0.489265105857552	0.966095228757654	no
ENSG00000158869	chr1_160420600_160423000	chr1_160605600_160607600	0.218917664871231	0.00216398415756591	0.0137043615987359	yes
ENSG00000158869	chr1_160420600_160423000	chr1_160620600_160623000	-0.0223893066345577	0.756659436065823	0.966095228757654	no
ENSG00000158869	chr1_160420600_160423000	chr1_160633600_160636200	-0.0517149149279719	0.473911183092382	0.966095228757654	no
ENSG00000158869	chr1_160420600_160423000	chr1_160642000_160643800	0.312056737588652	9.44627359349524e-06	0.000151259629250092	yes
ENSG00000158869	chr1_160420600_160423000	chr1_160652400_160656200	0.158844943299615	0.0269514113501249	0.105305010302906	no
ENSG00000158869	chr1_160420600_160423000	chr1_160682200_160683400	0.140070921985816	0.0514187620750514	0.176511858709708	no
ENSG00000158869	chr1_160420600_160423000	chr1_160695400_160698000	0.125089027131045	0.0822352289643963	0.256720321003379	no
ENSG00000158869	chr1_160420600_160423000	chr1_160702600_160704600	-0.0128593212532145	0.858754794678358	0.966095228757654	no
ENSG00000158869	chr1_160420600_160423000	chr1_160717600_160722800	-0.0259208892054352	0.719772159266241	0.966095228757654	no
ENSG00000158869	chr1_160420600_160423000	chr1_160736600_160737600	0.218917664871231	0.00216398415756591	0.0137043615987359	yes
ENSG00000158869	chr1_160420600_160423000	chr1_160751600_160752800	0.125089027131045	0.0822352289643963	0.256720321003379	no
ENSG00000158869	chr1_160420600_160423000	chr1_160759000_160760800	0.112692974041112	0.117705931604924	0.341402338238726	no
ENSG00000158869	chr1_160420600_160423000	chr1_160806800_160808000	0.0712020464083937	0.323851761366192	0.755425138501937	no
ENSG00000158869	chr1_160420600_160423000	chr1_160987800_160988600	-0.0290570018231003	0.687546652008898	0.966095228757654	no
ENSG00000158869	chr1_160420600_160423000	chr1_161009000_161010400	-0.0128593212532145	0.858754794678358	0.966095228757654	no
ENSG00000158869	chr1_160420600_160423000	chr1_161011400_161013400	-0.0182331239372368	0.800779965568563	0.966095228757654	no
ENSG00000158869	chr1_160420600_160423000	chr1_161016400_161019400	-0.041647389928801	0.56422152266846	0.966095228757654	no
ENSG00000158869	chr1_160420600_160423000	chr1_161065600_161067600	0.155238840199657	0.0306664860595962	0.116797099138679	no
ENSG00000158869	chr1_160420600_160423000	chr1_161089200_161092400	0.183606298538499	0.0103880834306438	0.048865663582122	yes
ENSG00000158869	chr1_160420600_160423000	chr1_161143200_161145400	-0.0128593212532145	0.858754794678358	0.966095228757654	no
ENSG00000158869	chr1_160420600_160423000	chr1_161152400_161153800	-0.0182331239372368	0.800779965568563	0.966095228757654	no
ENSG00000158869	chr1_160420600_160423000	chr1_161154600_161157600	-0.0605671410640218	0.401513414297191	0.883562343508893	no
ENSG00000158869	chr1_160420600_160423000	chr1_161179600_161180000	-0.0223893066345577	0.756659436065823	0.966095228757654	no
ENSG00000158869	chr1_160420600_160423000	chr1_161186600_161187200	-0.0128593212532145	0.858754794678358	0.966095228757654	no
ENSG00000158869	chr1_160420600_160423000	chr1_161356000_161357400	-0.0223893066345577	0.756659436065823	0.966095228757654	no
ENSG00000158869	chr1_160420600_160423000	chr1_161379800_161380200	0.140070921985816	0.0514187620750514	0.176511858709708	no
ENSG00000158869	chr1_160420600_160423000	chr1_161500800_161501200	0.162913963302717	0.023228874480608	0.0934655391615715	no
ENSG00000158869	chr1_160420600_160423000	chr1_161510400_161510800	-0.0182331239372368	0.800779965568563	0.966095228757654	no
ENSG00000158869	chr1_160420600_160423000	chr1_161675400_161676600	-0.0605671410640218	0.401513414297191	0.883562343508893	no
ENSG00000158869	chr1_160420600_160423000	chr1_161697800_161698600	0.218917664871231	0.00216398415756591	0.0137043615987359	yes
ENSG00000158869	chr1_160420600_160423000	chr1_161708400_161710800	0.0201550913105525	0.780289276176421	0.966095228757654	no
ENSG00000158869	chr1_160420600_160423000	chr1_161713600_161715000	0.0930125041743221	0.197071412622017	0.513472911138101	no
ENSG00000158869	chr1_160420600_160423000	chr1_161742000_161742800	-0.0223893066345577	0.756659436065823	0.966095228757654	no
ENSG00000162729	chr1_160420600_160423000	chr1_160423600_160425400	-0.0138896927138101	0.802119688632754	0.966095228757654	no
ENSG00000162729	chr1_160420600_160423000	chr1_160429800_160431000	-0.0138896927138101	0.802119688632754	0.966095228757654	no
ENSG00000162729	chr1_160420600_160423000	chr1_160436400_160437000	-0.0170374810923996	0.758534185217969	0.966095228757654	no
ENSG00000162729	chr1_160420600_160423000	chr1_160443800_160445000	0.0869196838842669	0.116148379726118	0.337791606235187	no
ENSG00000162729	chr1_160420600_160423000	chr1_160457800_160460200	-0.0138896927138101	0.802119688632754	0.966095228757654	no
ENSG00000162729	chr1_160420600_160423000	chr1_160509000_160511600	0.0548687008350758	0.321848101968635	0.751856153223883	no
ENSG00000162729	chr1_160420600_160423000	chr1_160514800_160521400	0.0535846050601364	0.333319726278904	0.772026494550921	no
ENSG00000162729	chr1_160420600_160423000	chr1_160528400_160529800	-0.00980646682977594	0.859564243194518	0.966095228757654	no
ENSG00000162729	chr1_160420600_160423000	chr1_160537000_160538400	0.141865380426382	0.0100965160526158	0.0477625972729912	yes
ENSG00000162729	chr1_160420600_160423000	chr1_160544800_160546600	-0.0261868309014082	0.636545579334195	0.966095228757654	no
ENSG00000162729	chr1_160420600_160423000	chr1_160574800_160577000	-0.0330333905101777	0.551082436730238	0.966095228757654	no
ENSG00000162729	chr1_160420600_160423000	chr1_160591400_160594600	-0.0475485269618873	0.390705585496326	0.866954625325969	no
ENSG00000162729	chr1_160420600_160423000	chr1_160595000_160604800	-0.060304848857322	0.276158691313292	0.668642255701918	no
ENSG00000162729	chr1_160420600_160423000	chr1_160605600_160607600	-0.0197035250592197	0.722201404217277	0.966095228757654	no
ENSG00000162729	chr1_160420600_160423000	chr1_160620600_160623000	0.122671866304858	0.0263105312525389	0.103301480152947	no
ENSG00000162729	chr1_160420600_160423000	chr1_160626000_160628200	-0.0170374810923996	0.758534185217969	0.966095228757654	no
ENSG00000162729	chr1_160420600_160423000	chr1_160633600_160636200	0.0942325352517403	0.0883994276695397	0.2719387040534	no
ENSG00000162729	chr1_160420600_160423000	chr1_160642000_160643800	-0.0330333905101777	0.551082436730238	0.966095228757654	no
ENSG00000162729	chr1_160420600_160423000	chr1_160652400_160656200	-0.0220632853066292	0.690551992838027	0.966095228757654	no
ENSG00000162729	chr1_160420600_160423000	chr1_160682200_160683400	-0.0345568001773908	0.532859257549458	0.966095228757654	no
ENSG00000162729	chr1_160420600_160423000	chr1_160695400_160698000	-0.0297860115242379	0.59091713570136	0.966095228757654	no
ENSG00000162729	chr1_160420600_160423000	chr1_160702600_160704600	-0.00980646682977594	0.859564243194518	0.966095228757654	no
ENSG00000162729	chr1_160420600_160423000	chr1_160717600_160722800	-0.0197035250592197	0.722201404217277	0.966095228757654	no
ENSG00000162729	chr1_160420600_160423000	chr1_160736600_160737600	0.0654661739201704	0.23705288533016	0.593628051855093	no
ENSG00000162729	chr1_160420600_160423000	chr1_160751600_160752800	-0.0280386077046022	0.612883569307438	0.966095228757654	no
ENSG00000162729	chr1_160420600_160423000	chr1_160759000_160760800	-0.0314465408805031	0.570383219651183	0.966095228757654	no
ENSG00000162729	chr1_160420600_160423000	chr1_160806800_160808000	-0.0388203905944119	0.483523184009865	0.966095228757654	no
ENSG00000162729	chr1_160420600_160423000	chr1_160984200_160984600	-0.0138896927138101	0.802119688632754	0.966095228757654	no
ENSG00000162729	chr1_160420600_160423000	chr1_160987800_160988600	-0.0170374810923996	0.758534185217969	0.966095228757654	no
ENSG00000162729	chr1_160420600_160423000	chr1_161009000_161010400	-0.0138896927138101	0.802119688632754	0.966095228757654	no
ENSG00000162729	chr1_160420600_160423000	chr1_161011400_161013400	-0.0220632853066292	0.690551992838027	0.966095228757654	no
ENSG00000162729	chr1_160420600_160423000	chr1_161016400_161019400	0.13095411760515	0.0176513062672865	0.0749106966072875	no
ENSG00000162729	chr1_160420600_160423000	chr1_161065600_161067600	-0.0401577280492446	0.468572733428682	0.966095228757654	no
ENSG00000162734	chr1_160420600_160423000	chr1_160423600_160425400	-0.0085097746110342	0.70263714137739	0.966095228757654	no
ENSG00000162734	chr1_160420600_160423000	chr1_160429800_160431000	-0.0187327300597359	0.400661274709473	0.882278771758741	no
ENSG00000162734	chr1_160420600_160423000	chr1_160436400_160437000	-0.0137489877077433	0.537352751684136	0.966095228757654	no
ENSG00000162734	chr1_160420600_160423000	chr1_160443800_160445000	0.0564599754476303	0.011248995713506	0.0521152192081881	no
ENSG00000162734	chr1_160420600_160423000	chr1_160457800_160460200	0.0408006151159262	0.0670834329453407	0.218253438956951	no
ENSG00000162734	chr1_160420600_160423000	chr1_160509000_160511600	0.00399611287145241	0.857725762330198	0.966095228757654	no
ENSG00000162734	chr1_160420600_160423000	chr1_160514800_160521400	0.0892195425239319	6.05983619959973e-05	0.000719209137576857	yes
ENSG00000162734	chr1_160420600_160423000	chr1_160528400_160529800	-0.0126409166599008	0.570642496448688	0.966095228757654	no
ENSG00000162734	chr1_160420600_160423000	chr1_160537000_160538400	0.00984510387071015	0.658727376165136	0.966095228757654	no
ENSG00000162734	chr1_160420600_160423000	chr1_160544800_160546600	-0.00282220499851504	0.899251536027992	0.966095228757654	no
ENSG00000162734	chr1_160420600_160423000	chr1_160574800_160577000	0.101921256555764	4.5568231033332e-06	8.1597417431902e-05	yes
ENSG00000162734	chr1_160420600_160423000	chr1_160591400_160594600	0.0236014389719311	0.289632019527859	0.69366670917727	no
ENSG00000162734	chr1_160420600_160423000	chr1_160595000_160604800	0.0723683897645631	0.00115091393083365	0.00818556272304778	yes
ENSG00000162734	chr1_160420600_160423000	chr1_160605600_160607600	0.0279834008356336	0.209258734995591	0.53824839591607	no
ENSG00000162734	chr1_160420600_160423000	chr1_160620600_160623000	0.0390148958023022	0.0799614432426574	0.251042955517565	no
ENSG00000162734	chr1_160420600_160423000	chr1_160626000_160628200	-0.0142715636121886	0.52199854490746	0.966095228757654	no
ENSG00000162734	chr1_160420600_160423000	chr1_160633600_160636200	0.0269774461125361	0.226105223143758	0.572018382207084	no
ENSG00000162734	chr1_160420600_160423000	chr1_160642000_160643800	0.0412117576749067	0.0643737950587548	0.211167463804157	no
ENSG00000162734	chr1_160420600_160423000	chr1_160652400_160656200	0.00156838338109627	0.94390782149962	0.966095228757654	no
ENSG00000162734	chr1_160420600_160423000	chr1_160682200_160683400	-0.00148485980169232	0.946890449801614	0.966355972013782	no
ENSG00000162734	chr1_160420600_160423000	chr1_160695400_160698000	0.0236322227166268	0.28900323844931	0.692480607580245	no
ENSG00000162734	chr1_160420600_160423000	chr1_160702600_160704600	-0.0147761644465256	0.50738936489561	0.966095228757654	no
ENSG00000162734	chr1_160420600_160423000	chr1_160717600_160722800	0.000227415261815106	0.991860080846293	0.992752104941868	no
ENSG00000162734	chr1_160420600_160423000	chr1_160736600_160737600	0.0397355188728957	0.0745415043841981	0.237373910018344	no
ENSG00000162734	chr1_160420600_160423000	chr1_160751600_160752800	-0.00403224228704605	0.856453337016117	0.966095228757654	no
ENSG00000162734	chr1_160420600_160423000	chr1_160759000_160760800	0.00196072669881655	0.929908434353575	0.966095228757654	no
ENSG00000162734	chr1_160420600_160423000	chr1_160806800_160808000	0.0487202566522385	0.0287474066813935	0.110898983229301	no
ENSG00000162734	chr1_160420600_160423000	chr1_160984200_160984600	-0.0132063022444647	0.5535342991476	0.966095228757654	no
ENSG00000162734	chr1_160420600_160423000	chr1_160987800_160988600	-0.00932431079635833	0.67572337618931	0.966095228757654	no
ENSG00000162734	chr1_160420600_160423000	chr1_161009000_161010400	-0.00658836609059417	0.767563666359644	0.966095228757654	no
ENSG00000162734	chr1_160420600_160423000	chr1_161011400_161013400	0.00226962052044059	0.918901659405745	0.966095228757654	no
ENSG00000162734	chr1_160420600_160423000	chr1_161016400_161019400	0.0419581437982244	0.0596855685115177	0.198849765371257	no
ENSG00000162734	chr1_160420600_160423000	chr1_161040200_161040800	-0.00537804206132817	0.809349321396221	0.966095228757654	no
ENSG00000162734	chr1_160420600_160423000	chr1_161065600_161067600	0.0698375178965792	0.00170800228719099	0.0112984719184608	yes
ENSG00000162734	chr1_160420600_160423000	chr1_161068800_161069400	-0.00658836609059417	0.767563666359644	0.966095228757654	no
ENSG00000162734	chr1_160420600_160423000	chr1_161089200_161092400	0.0581641361258369	0.00901443247578047	0.0435916435682286	yes
ENSG00000162734	chr1_160420600_160423000	chr1_161143200_161145400	-0.00537804206132817	0.809349321396221	0.966095228757654	no
ENSG00000162734	chr1_160420600_160423000	chr1_161152400_161153800	0.0548705521844663	0.0137627020496758	0.0613084761594484	no
ENSG00000162734	chr1_160420600_160423000	chr1_161154600_161157600	0.0532357902146907	0.0168529591314153	0.0721836885025009	no
ENSG00000162735	chr1_160420600_160423000	chr1_160423600_160425400	-0.0123721071016377	0.835551573082632	0.966095228757654	no
ENSG00000162735	chr1_160420600_160423000	chr1_160429800_160431000	-0.0123721071016377	0.835551573082632	0.966095228757654	no
ENSG00000162735	chr1_160420600_160423000	chr1_160436400_160437000	-0.0175591790456281	0.768276400354753	0.966095228757654	no
ENSG00000162735	chr1_160420600_160423000	chr1_160443800_160445000	-0.0175591790456281	0.768276400354753	0.966095228757654	no
ENSG00000162735	chr1_160420600_160423000	chr1_160457800_160460200	-0.00873293061220348	0.883507993193089	0.966095228757654	no
ENSG00000162735	chr1_160420600_160423000	chr1_160509000_160511600	-0.0265771333235271	0.655604994814893	0.966095228757654	no
ENSG00000162735	chr1_160420600_160423000	chr1_160514800_160521400	0.040774335196884	0.493725483710146	0.966095228757654	no
ENSG00000162735	chr1_160420600_160423000	chr1_160537000_160538400	-0.00873293061220348	0.883507993193089	0.966095228757654	no
ENSG00000162735	chr1_160420600_160423000	chr1_160544800_160546600	-0.0215827338129496	0.71723488966405	0.966095228757654	no
ENSG00000162735	chr1_160420600_160423000	chr1_160574800_160577000	0.122974324397928	0.0383468792317145	0.139735498112561	no
ENSG00000162735	chr1_160420600_160423000	chr1_160591400_160594600	0.0622784182486035	0.295597336697137	0.704597369544168	no
ENSG00000162735	chr1_160420600_160423000	chr1_160595000_160604800	0.0176211317668374	0.767482210495933	0.966095228757654	no
ENSG00000162735	chr1_160420600_160423000	chr1_160605600_160607600	-0.0123721071016377	0.835551573082632	0.966095228757654	no
ENSG00000162735	chr1_160420600_160423000	chr1_160620600_160623000	-0.0250117269961887	0.674696002096501	0.966095228757654	no
ENSG00000162735	chr1_160420600_160423000	chr1_160626000_160628200	-0.00873293061220348	0.883507993193089	0.966095228757654	no
ENSG00000162735	chr1_160420600_160423000	chr1_160633600_160636200	0.0520560897137251	0.38212451338971	0.853550201019563	no
ENSG00000162735	chr1_160420600_160423000	chr1_160642000_160643800	-0.0215827338129496	0.71723488966405	0.966095228757654	no
ENSG00000162735	chr1_160420600_160423000	chr1_160652400_160656200	-0.0151796128306968	0.798956483631423	0.966095228757654	no
ENSG00000162735	chr1_160420600_160423000	chr1_160682200_160683400	-0.0250117269961887	0.674696002096501	0.966095228757654	no
ENSG00000162735	chr1_160420600_160423000	chr1_160695400_160698000	-0.0151796128306968	0.798956483631423	0.966095228757654	no
ENSG00000162735	chr1_160420600_160423000	chr1_160702600_160704600	-0.00873293061220348	0.883507993193089	0.966095228757654	no
ENSG00000162735	chr1_160420600_160423000	chr1_160717600_160722800	-0.0250117269961887	0.674696002096501	0.966095228757654	no
ENSG00000162735	chr1_160420600_160423000	chr1_160736600_160737600	-0.0280658335894581	0.637654553782408	0.966095228757654	no
ENSG00000162735	chr1_160420600_160423000	chr1_160751600_160752800	-0.0346914711133492	0.560413166129916	0.966095228757654	no
ENSG00000162735	chr1_160420600_160423000	chr1_160759000_160760800	-0.0265771333235271	0.655604994814893	0.966095228757654	no
ENSG00000162735	chr1_160420600_160423000	chr1_160806800_160808000	-0.032176607875103	0.589198291190324	0.966095228757654	no
ENSG00000162735	chr1_160420600_160423000	chr1_160984200_160984600	-0.0123721071016377	0.835551573082632	0.966095228757654	no
ENSG00000162735	chr1_160420600_160423000	chr1_160987800_160988600	-0.00873293061220348	0.883507993193089	0.966095228757654	no
ENSG00000162735	chr1_160420600_160423000	chr1_161011400_161013400	-0.0123721071016377	0.835551573082632	0.966095228757654	no
ENSG00000162735	chr1_160420600_160423000	chr1_161016400_161019400	-0.0250117269961887	0.674696002096501	0.966095228757654	no
ENSG00000162735	chr1_160420600_160423000	chr1_161065600_161067600	0.0974048998956713	0.101389464602167	0.303244335152393	no
ENSG00000162735	chr1_160420600_160423000	chr1_161089200_161092400	-0.0175591790456281	0.768276400354753	0.966095228757654	no
ENSG00000162735	chr1_160420600_160423000	chr1_161152400_161153800	-0.0151796128306968	0.798956483631423	0.966095228757654	no
ENSG00000162735	chr1_160420600_160423000	chr1_161154600_161157600	0.13142425947051	0.0267842731231663	0.104783835843123	no
ENSG00000162735	chr1_160420600_160423000	chr1_161179600_161180000	-0.0196669098822894	0.741397812438755	0.966095228757654	no
ENSG00000162735	chr1_160420600_160423000	chr1_161186600_161187200	-0.0123721071016377	0.835551573082632	0.966095228757654	no
ENSG00000162736	chr1_160420600_160423000	chr1_160423600_160425400	-0.00684455147673478	0.774154891491071	0.966095228757654	no
ENSG00000162736	chr1_160420600_160423000	chr1_160429800_160431000	0.0291032997282948	0.222334883759812	0.564520348350176	no
ENSG00000162736	chr1_160420600_160423000	chr1_160436400_160437000	0.0268704097810665	0.259878021251813	0.637938354547551	no
ENSG00000162736	chr1_160420600_160423000	chr1_160443800_160445000	0.0109121163141014	0.647327982518481	0.966095228757654	no
ENSG00000162736	chr1_160420600_160423000	chr1_160457800_160460200	0.0375352635052951	0.115457720852046	0.336202895673996	no
ENSG00000162736	chr1_160420600_160423000	chr1_160509000_160511600	0.0415440755453711	0.0814409701693812	0.254717976759171	no
ENSG00000162736	chr1_160420600_160423000	chr1_160514800_160521400	0.124152657460478	1.74133929657012e-07	5.03592997047014e-06	yes
ENSG00000162736	chr1_160420600_160423000	chr1_160528400_160529800	-0.0111930434609333	0.638886943372518	0.966095228757654	no
ENSG00000162736	chr1_160420600_160423000	chr1_160537000_160538400	-0.0206753489537281	0.386020928811662	0.859670207572306	no
ENSG00000162736	chr1_160420600_160423000	chr1_160544800_160546600	0.0494259261063614	0.0381417653632524	0.139128815826624	no
ENSG00000162736	chr1_160420600_160423000	chr1_160574800_160577000	0.121284506482633	3.33595406807239e-07	8.79358054543851e-06	yes
ENSG00000162736	chr1_160420600_160423000	chr1_160591400_160594600	0.049149550400481	0.0392343574745311	0.142323431253692	no
ENSG00000162736	chr1_160420600_160423000	chr1_160595000_160604800	0.0489250638774185	0.0401412539158379	0.144946201298919	no
ENSG00000162736	chr1_160420600_160423000	chr1_160605600_160607600	-0.0148324244750646	0.534042320440139	0.966095228757654	no
ENSG00000162736	chr1_160420600_160423000	chr1_160620600_160623000	0.0326415795126969	0.171067138140365	0.459139070090438	no
ENSG00000162736	chr1_160420600_160423000	chr1_160626000_160628200	-0.0131362584777092	0.581819328804359	0.966095228757654	no
ENSG00000162736	chr1_160420600_160423000	chr1_160633600_160636200	0.0475443058848176	0.0461185935059068	0.161866535509582	no
ENSG00000162736	chr1_160420600_160423000	chr1_160642000_160643800	-0.0198833937199616	0.404481090205585	0.888120245742009	no
ENSG00000162736	chr1_160420600_160423000	chr1_160652400_160656200	0.00235682615907307	0.921293657371775	0.966095228757654	no
ENSG00000162736	chr1_160420600_160423000	chr1_160682200_160683400	0.0243040027487075	0.308185757801677	0.727440096324737	no
ENSG00000162736	chr1_160420600_160423000	chr1_160695400_160698000	0.0649508936651788	0.00641486846530316	0.0331198096209456	yes
ENSG00000162736	chr1_160420600_160423000	chr1_160702600_160704600	0.0573744678756673	0.0160724149766346	0.0694829693359566	no
ENSG00000162736	chr1_160420600_160423000	chr1_160717600_160722800	0.0494259261063614	0.0381417653632524	0.139128815826624	no
ENSG00000162736	chr1_160420600_160423000	chr1_160736600_160737600	0.0202836288014472	0.395086675114119	0.873722790579092	no
ENSG00000162736	chr1_160420600_160423000	chr1_160751600_160752800	0.0271460978854623	0.255018879448149	0.628550967041717	no
ENSG00000162736	chr1_160420600_160423000	chr1_160759000_160760800	0.0553966621951068	0.0201172403806485	0.0832522289048245	no
ENSG00000162736	chr1_160420600_160423000	chr1_160806800_160808000	0.0547518219884734	0.0216154036678448	0.0881931403438233	no
ENSG00000162736	chr1_160420600_160423000	chr1_160981800_160983000	-0.00394945643600718	0.868493843212849	0.966095228757654	no
ENSG00000162736	chr1_160420600_160423000	chr1_160984200_160984600	0.0268704097810665	0.259878021251813	0.637938354547551	no
ENSG00000162736	chr1_160420600_160423000	chr1_160987800_160988600	-0.00968793191851945	0.684630680446394	0.966095228757654	no
ENSG00000162736	chr1_160420600_160423000	chr1_161009000_161010400	-0.00968793191851945	0.684630680446394	0.966095228757654	no
ENSG00000162736	chr1_160420600_160423000	chr1_161011400_161013400	0.0507580515872672	0.0332311483181656	0.12458144046098	no
ENSG00000162736	chr1_160420600_160423000	chr1_161016400_161019400	0.128594899405689	6.1798988305361e-08	2.05840209857738e-06	yes
ENSG00000162736	chr1_160420600_160423000	chr1_161040200_161040800	-0.00394945643600718	0.868493843212849	0.966095228757654	no
ENSG00000162736	chr1_160420600_160423000	chr1_161065600_161067600	0.0378107148951119	0.112809980844635	0.330080592800162	no
ENSG00000162736	chr1_160420600_160423000	chr1_161068800_161069400	-0.00968793191851945	0.684630680446394	0.966095228757654	no
ENSG00000162736	chr1_160420600_160423000	chr1_161089200_161092400	0.0670494806709038	0.00489212916496681	0.0266048603101472	yes
ENSG00000162736	chr1_160420600_160423000	chr1_161143200_161145400	-0.00394945643600718	0.868493843212849	0.966095228757654	no
ENSG00000162736	chr1_160420600_160423000	chr1_161152400_161153800	0.0411999259306693	0.083999061563855	0.261128192043758	no
ENSG00000162736	chr1_160420600_160423000	chr1_161154600_161157600	0.102111341388847	1.7707871941347e-05	0.000256731360540489	yes
ENSG00000162736	chr1_160420600_160423000	chr1_161179600_161180000	-0.0228971299345114	0.337039162284059	0.778511771592301	no
ENSG00000162736	chr1_160420600_160423000	chr1_161186600_161187200	-0.0148324244750646	0.534042320440139	0.966095228757654	no
ENSG00000162738	chr1_160420600_160423000	chr1_160429800_160431000	-0.0135135135135135	0.840242820572452	0.966095228757654	no
ENSG00000162738	chr1_160420600_160423000	chr1_160436400_160437000	-0.007767122075015	0.907763769120594	0.966095228757654	no
ENSG00000162738	chr1_160420600_160423000	chr1_160443800_160445000	-0.007767122075015	0.907763769120594	0.966095228757654	no
ENSG00000162738	chr1_160420600_160423000	chr1_160457800_160460200	-0.0135135135135135	0.840242820572452	0.966095228757654	no
ENSG00000162738	chr1_160420600_160423000	chr1_160509000_160511600	-0.0263556417773948	0.69417102731668	0.966095228757654	no
ENSG00000162738	chr1_160420600_160423000	chr1_160514800_160521400	-0.0410997468263393	0.539663674695087	0.966095228757654	no
ENSG00000162738	chr1_160420600_160423000	chr1_160537000_160538400	-0.0192414460721011	0.77408115565884	0.966095228757654	no
ENSG00000162738	chr1_160420600_160423000	chr1_160544800_160546600	-0.0175249909308195	0.79376032236947	0.966095228757654	no
ENSG00000162738	chr1_160420600_160423000	chr1_160574800_160577000	-0.025070610528195	0.708386920923023	0.966095228757654	no
ENSG00000162738	chr1_160420600_160423000	chr1_160591400_160594600	0.0921935738073928	0.168160715608849	0.452958718766123	no
ENSG00000162738	chr1_160420600_160423000	chr1_160595000_160604800	-0.0447151923625501	0.504563958342172	0.966095228757654	no
ENSG00000162738	chr1_160420600_160423000	chr1_160620600_160623000	-0.0135135135135135	0.840242820572452	0.966095228757654	no
ENSG00000162738	chr1_160420600_160423000	chr1_160633600_160636200	-0.0332335651784435	0.619990426264398	0.966095228757654	no
ENSG00000162738	chr1_160420600_160423000	chr1_160642000_160643800	-0.0156393247898558	0.815530383726372	0.966095228757654	no
ENSG00000162738	chr1_160420600_160423000	chr1_160652400_160656200	-0.0135135135135135	0.840242820572452	0.966095228757654	no
ENSG00000162738	chr1_160420600_160423000	chr1_160682200_160683400	-0.0223202608985904	0.739148919578625	0.966095228757654	no
ENSG00000162738	chr1_160420600_160423000	chr1_160695400_160698000	-0.0263556417773948	0.69417102731668	0.966095228757654	no
ENSG00000162738	chr1_160420600_160423000	chr1_160702600_160704600	-0.007767122075015	0.907763769120594	0.966095228757654	no
ENSG00000162738	chr1_160420600_160423000	chr1_160717600_160722800	-0.0156393247898558	0.815530383726372	0.966095228757654	no
ENSG00000162738	chr1_160420600_160423000	chr1_160736600_160737600	-0.0263556417773948	0.69417102731668	0.966095228757654	no
ENSG00000162738	chr1_160420600_160423000	chr1_160751600_160752800	-0.0175249909308195	0.79376032236947	0.966095228757654	no
ENSG00000162738	chr1_160420600_160423000	chr1_160759000_160760800	-0.0321640692437512	0.631299909876466	0.966095228757654	no
ENSG00000162738	chr1_160420600_160423000	chr1_160806800_160808000	-0.0263556417773948	0.69417102731668	0.966095228757654	no
ENSG00000162738	chr1_160420600_160423000	chr1_160984200_160984600	-0.0135135135135135	0.840242820572452	0.966095228757654	no
ENSG00000162738	chr1_160420600_160423000	chr1_161009000_161010400	-0.007767122075015	0.907763769120594	0.966095228757654	no
ENSG00000162738	chr1_160420600_160423000	chr1_161011400_161013400	-0.0175249909308195	0.79376032236947	0.966095228757654	no
ENSG00000162738	chr1_160420600_160423000	chr1_161016400_161019400	-0.025070610528195	0.708386920923023	0.966095228757654	no
ENSG00000162738	chr1_160420600_160423000	chr1_161040200_161040800	-0.007767122075015	0.907763769120594	0.966095228757654	no
ENSG00000162738	chr1_160420600_160423000	chr1_161065600_161067600	-0.0299438011679343	0.655051603240151	0.966095228757654	no
ENSG00000162738	chr1_160420600_160423000	chr1_161068800_161069400	-0.007767122075015	0.907763769120594	0.966095228757654	no
ENSG00000162738	chr1_160420600_160423000	chr1_161089200_161092400	-0.0192414460721011	0.77408115565884	0.966095228757654	no
ENSG00000162738	chr1_160420600_160423000	chr1_161143200_161145400	-0.007767122075015	0.907763769120594	0.966095228757654	no
ENSG00000162738	chr1_160420600_160423000	chr1_161152400_161153800	-0.0110089704611499	0.869558141964098	0.966095228757654	no
ENSG00000162738	chr1_160420600_160423000	chr1_161154600_161157600	0.0821994936526786	0.219370242815407	0.558639066958689	no
ENSG00000162738	chr1_160420600_160423000	chr1_161179600_161180000	-0.0110089704611499	0.869558141964098	0.966095228757654	no
ENSG00000162738	chr1_160420600_160423000	chr1_161186600_161187200	-0.0110089704611499	0.869558141964098	0.966095228757654	no
ENSG00000162738	chr1_160420600_160423000	chr1_161356000_161357400	-0.0135135135135135	0.840242820572452	0.966095228757654	no
ENSG00000162739	chr1_160420600_160423000	chr1_160423600_160425400	-0.00717001011047497	0.69639267642683	0.966095228757654	no
ENSG00000162739	chr1_160420600_160423000	chr1_160429800_160431000	0.00784278190319682	0.669519080941988	0.966095228757654	no
ENSG00000162739	chr1_160420600_160423000	chr1_160436400_160437000	0.0239641241147743	0.192128955174682	0.50325931562253	no
ENSG00000162739	chr1_160420600_160423000	chr1_160443800_160445000	0.0199623872632452	0.277277872593886	0.670713302776912	no
ENSG00000162739	chr1_160420600_160423000	chr1_160457800_160460200	0.0343814269583498	0.0612648617363955	0.203021051781762	no
ENSG00000162739	chr1_160420600_160423000	chr1_160509000_160511600	0.0692615480892655	0.000160829600701099	0.00161763361152783	yes
ENSG00000162739	chr1_160420600_160423000	chr1_160514800_160521400	0.0741039586833907	5.38478481438174e-05	0.00065165571418331	yes
ENSG00000162739	chr1_160420600_160423000	chr1_160528400_160529800	-0.0124483252384494	0.498114173860564	0.966095228757654	no
ENSG00000162739	chr1_160420600_160423000	chr1_160537000_160538400	-0.00223320242658112	0.903271031220721	0.966095228757654	no
ENSG00000162739	chr1_160420600_160423000	chr1_160544800_160546600	0.0286465796101778	0.118935500690621	0.344256391761849	no
ENSG00000162739	chr1_160420600_160423000	chr1_160574800_160577000	0.0794064659555702	1.50395220679733e-05	0.000223956972020417	yes
ENSG00000162739	chr1_160420600_160423000	chr1_160591400_160594600	0.0552461089213122	0.00262305281985004	0.0160241728404606	yes
ENSG00000162739	chr1_160420600_160423000	chr1_160595000_160604800	0.0476240463421673	0.00950996065113953	0.0455081595798453	no
ENSG00000162739	chr1_160420600_160423000	chr1_160605600_160607600	0.0185889272089043	0.311686003086019	0.733729467490725	no
ENSG00000162739	chr1_160420600_160423000	chr1_160620600_160623000	0.0482731192914712	0.00857524138037975	0.0418620672666825	no
ENSG00000162739	chr1_160420600_160423000	chr1_160626000_160628200	-0.0130320523562308	0.478181727791913	0.966095228757654	no
ENSG00000162739	chr1_160420600_160423000	chr1_160633600_160636200	0.0615739923005129	0.000796469584876379	0.00605275201044282	yes
ENSG00000162739	chr1_160420600_160423000	chr1_160642000_160643800	0.0310923405234692	0.0905613589887711	0.277205506118519	no
ENSG00000162739	chr1_160420600_160423000	chr1_160652400_160656200	0.0187437405290183	0.307672639017131	0.726539274920624	no
ENSG00000162739	chr1_160420600_160423000	chr1_160682200_160683400	-0.017861266356067	0.331009911599173	0.767984996401539	no
ENSG00000162739	chr1_160420600_160423000	chr1_160695400_160698000	0.0400722185342298	0.0291395859770932	0.112109996707036	no
ENSG00000162739	chr1_160420600_160423000	chr1_160702600_160704600	0.0507585767008379	0.00570893989423019	0.0301500183167658	yes
ENSG00000162739	chr1_160420600_160423000	chr1_160717600_160722800	0.0726185565259453	7.58643254753415e-05	0.000866904291885429	yes
ENSG00000162739	chr1_160420600_160423000	chr1_160736600_160737600	0.0627504458676451	0.000630304704937088	0.00499252183014704	yes
ENSG00000162739	chr1_160420600_160423000	chr1_160751600_160752800	0.0216398621490249	0.238887524096999	0.597240184620937	no
ENSG00000162739	chr1_160420600_160423000	chr1_160759000_160760800	0.0467441379174346	0.0109217786753117	0.0508796180764235	no
ENSG00000162739	chr1_160420600_160423000	chr1_160806800_160808000	0.0112943505754851	0.538782987870189	0.966095228757654	no
ENSG00000162739	chr1_160420600_160423000	chr1_160981800_160983000	-0.004690701901367	0.798516241320208	0.966095228757654	no
ENSG00000162739	chr1_160420600_160423000	chr1_160984200_160984600	0.0185889272089043	0.311686003086019	0.733729467490725	no
ENSG00000162739	chr1_160420600_160423000	chr1_160987800_160988600	-0.00766635964322336	0.676527107006045	0.966095228757654	no
ENSG00000162739	chr1_160420600_160423000	chr1_161009000_161010400	-0.00663701731550473	0.717958730506165	0.966095228757654	no
ENSG00000162739	chr1_160420600_160423000	chr1_161011400_161013400	0.0310923405234692	0.0905613589887711	0.277205506118519	no
ENSG00000162739	chr1_160420600_160423000	chr1_161016400_161019400	0.143655155796011	3.88894600243434e-15	7.40366906509408e-13	yes
ENSG00000162739	chr1_160420600_160423000	chr1_161040200_161040800	-0.00382929549720079	0.834924662298585	0.966095228757654	no
ENSG00000162739	chr1_160420600_160423000	chr1_161065600_161067600	0.0415141188196332	0.0238113970092257	0.095347793253553	no
ENSG00000162739	chr1_160420600_160423000	chr1_161068800_161069400	-0.00541727085862587	0.768140376414182	0.966095228757654	no
ENSG00000162739	chr1_160420600_160423000	chr1_161089200_161092400	0.0648873701739848	0.00040796890762434	0.00349142953070144	yes
ENSG00000162739	chr1_160420600_160423000	chr1_161143200_161145400	-0.00541727085862587	0.768140376414182	0.966095228757654	no
ENSG00000162739	chr1_160420600_160423000	chr1_161152400_161153800	0.0136256448030984	0.458367627704823	0.96392200528119	no
ENSG00000162739	chr1_160420600_160423000	chr1_161154600_161157600	0.0674425747569523	0.000238421783827353	0.00223953795876653	yes
ENSG00000162739	chr1_160420600_160423000	chr1_161179600_161180000	0.0212459830802448	0.24754627856405	0.614137096852823	no
ENSG00000162739	chr1_160420600_160423000	chr1_161186600_161187200	0.0097899408000934	0.594187213064763	0.966095228757654	no
ENSG00000162739	chr1_160420600_160423000	chr1_161356000_161357400	-0.0141294845586392	0.441916930704541	0.941935436475014	no
ENSG00000162739	chr1_160420600_160423000	chr1_161379800_161380200	0.014403467842466	0.433114887744242	0.929846277485326	no
ENSG00000186517	chr1_160420600_160423000	chr1_160423600_160425400	-0.0076098281598604	0.608974072620903	0.966095228757654	no
ENSG00000186517	chr1_160420600_160423000	chr1_160429800_160431000	0.00251818897886425	0.865582384241986	0.966095228757654	no
ENSG00000186517	chr1_160420600_160423000	chr1_160436400_160437000	0.0145460357984698	0.328156835278614	0.762991795977504	no
ENSG00000186517	chr1_160420600_160423000	chr1_160443800_160445000	-0.00120153387353358	0.935627345887681	0.966095228757654	no
ENSG00000186517	chr1_160420600_160423000	chr1_160457800_160460200	0.0173084947678779	0.244602158393687	0.608406405914505	no
ENSG00000186517	chr1_160420600_160423000	chr1_160509000_160511600	0.0496730313396981	0.000834552303092554	0.00629063340605827	no
ENSG00000186517	chr1_160420600_160423000	chr1_160514800_160521400	0.0835796667912063	1.82251262182472e-08	7.15708791228407e-07	yes
ENSG00000186517	chr1_160420600_160423000	chr1_160528400_160529800	-0.0107774732454647	0.468770784685711	0.966095228757654	no
ENSG00000186517	chr1_160420600_160423000	chr1_160537000_160538400	0.00287442979857292	0.846787487802335	0.966095228757654	no
ENSG00000186517	chr1_160420600_160423000	chr1_160544800_160546600	0.0134071613380312	0.367446343408493	0.82982146984328	no
ENSG00000186517	chr1_160420600_160423000	chr1_160574800_160577000	0.0893192159638467	1.7872880725088e-09	9.37612932215102e-08	yes
ENSG00000186517	chr1_160420600_160423000	chr1_160591400_160594600	0.0442895091557858	0.00289575142556806	0.0173713879950254	no
ENSG00000186517	chr1_160420600_160423000	chr1_160595000_160604800	0.0425660644054499	0.00420208184699108	0.0235089646980122	no
ENSG00000186517	chr1_160420600_160423000	chr1_160605600_160607600	0.00855830930063392	0.565089584686773	0.966095228757654	no
ENSG00000186517	chr1_160420600_160423000	chr1_160620600_160623000	0.0310105071550262	0.0370673796266375	0.136006711629879	no
ENSG00000186517	chr1_160420600_160423000	chr1_160626000_160628200	-0.0113860805695547	0.44403652339793	0.9447809879199	no
ENSG00000186517	chr1_160420600_160423000	chr1_160633600_160636200	0.0394032823628657	0.00805610536863703	0.0398114920401439	no
ENSG00000186517	chr1_160420600_160423000	chr1_160642000_160643800	0.0186254804016805	0.210529978632462	0.540842982116399	no
ENSG00000186517	chr1_160420600_160423000	chr1_160652400_160656200	0.0179078418665376	0.228644514595247	0.577068154588776	no
ENSG00000186517	chr1_160420600_160423000	chr1_160682200_160683400	0.00810401036879881	0.585919410356282	0.966095228757654	no
ENSG00000186517	chr1_160420600_160423000	chr1_160695400_160698000	0.026735161242739	0.0722637077767311	0.231578872224499	no
ENSG00000186517	chr1_160420600_160423000	chr1_160702600_160704600	0.0371526714828656	0.0124805605999319	0.0566607233452827	no
ENSG00000186517	chr1_160420600_160423000	chr1_160717600_160722800	0.0455661412320813	0.00218006407640279	0.0137874489745739	no
ENSG00000186517	chr1_160420600_160423000	chr1_160736600_160737600	0.0372267066888411	0.012306241059362	0.0560248693003956	no
ENSG00000186517	chr1_160420600_160423000	chr1_160751600_160752800	0.0351167096884442	0.0182126589259802	0.0768272979893868	no
ENSG00000186517	chr1_160420600_160423000	chr1_160759000_160760800	0.0326138908259976	0.0283158693958947	0.10955451444984	no
ENSG00000186517	chr1_160420600_160423000	chr1_160806800_160808000	0.0409611756735008	0.00587715469936455	0.0308619277936294	no
ENSG00000186517	chr1_160420600_160423000	chr1_160981800_160983000	-0.00298118518700128	0.841171603618374	0.966095228757654	no
ENSG00000186517	chr1_160420600_160423000	chr1_160984200_160984600	0.0129713264687208	0.383226648711071	0.855287532175957	no
ENSG00000186517	chr1_160420600_160423000	chr1_160987800_160988600	-0.00667204111546617	0.653793694171204	0.966095228757654	no
ENSG00000186517	chr1_160420600_160423000	chr1_161009000_161010400	-0.00731047561544939	0.62313282004311	0.966095228757654	no
ENSG00000186517	chr1_160420600_160423000	chr1_161011400_161013400	0.0225776720147039	0.129049742701191	0.367251211180175	no
ENSG00000186517	chr1_160420600_160423000	chr1_161016400_161019400	0.0920827091809189	5.54101284533641e-10	3.33656386694114e-08	yes
ENSG00000186517	chr1_160420600_160423000	chr1_161040200_161040800	-0.00421696579016005	0.776820552867327	0.966095228757654	no
ENSG00000186517	chr1_160420600_160423000	chr1_161065600_161067600	0.036351605165297	0.0145111370644655	0.0639826100861516	no
ENSG00000186517	chr1_160420600_160423000	chr1_161068800_161069400	0.0431894155750436	0.00367794801234299	0.0210998907505876	no
ENSG00000186517	chr1_160420600_160423000	chr1_161089200_161092400	0.0617323474876596	3.27289281150752e-05	0.000429545987884663	yes
ENSG00000186517	chr1_160420600_160423000	chr1_161143200_161145400	-0.00298118518700128	0.841171603618374	0.966095228757654	no
ENSG00000186517	chr1_160420600_160423000	chr1_161152400_161153800	0.0080293314270874	0.589377272142084	0.966095228757654	no
ENSG00000186517	chr1_160420600_160423000	chr1_161154600_161157600	0.0603648727966518	4.87755741825007e-05	0.000599900583673938	yes
ENSG00000186517	chr1_160420600_160423000	chr1_161179600_161180000	0.0257940695533639	0.0828896231622821	0.258343418783976	no
ENSG00000186517	chr1_160420600_160423000	chr1_161186600_161187200	0.0450139894002374	0.00246695585297403	0.0152483049847093	no
ENSG00000186517	chr1_160420600_160423000	chr1_161356000_161357400	0.00361419050710233	0.808047294668697	0.966095228757654	no
ENSG00000186517	chr1_160420600_160423000	chr1_161379800_161380200	0.0418603127188469	0.00487658144556301	0.0265352492009838	no
ENSG00000186517	chr1_160420600_160423000	chr1_161500800_161501200	0.0904257981288997	1.12288793606953e-09	6.22651550528164e-08	yes
ENSG00000186517	chr1_160420600_160423000	chr1_161510400_161510800	-0.0135565146841524	0.362133149863305	0.821030011824645	no
ENSG00000186517	chr1_160420600_160423000	chr1_161675400_161676600	0.0272002881300987	0.067439173091219	0.219176931768245	no
ENSG00000186517	chr1_160420600_160423000	chr1_161697800_161698600	0.030092991179891	0.0430419471063657	0.153252007355378	no
ENSG00000186517	chr1_160420600_160423000	chr1_161708400_161710800	0.0611098699449181	3.92866262831912e-05	0.000500568945521271	yes
ENSG00000186517	chr1_160420600_160423000	chr1_161713600_161715000	0.0415769015269235	0.00517394810301896	0.0278388931922457	no
ENSG00000186517	chr1_160420600_160423000	chr1_161731800_161732200	0.0145460357984698	0.328156835278614	0.762991795977504	no
ENSG00000186517	chr1_160420600_160423000	chr1_161742000_161742800	0.0400195312806789	0.00711992350350759	0.0360301242289338	no
ENSG00000188931	chr1_160420600_160423000	chr1_160423600_160425400	-0.0118345267082788	0.897489769355018	0.966095228757654	no
ENSG00000188931	chr1_160420600_160423000	chr1_160443800_160445000	-0.0118345267082788	0.897489769355018	0.966095228757654	no
ENSG00000188931	chr1_160420600_160423000	chr1_160457800_160460200	-0.0168067226890756	0.854823227859887	0.966095228757654	no
ENSG00000188931	chr1_160420600_160423000	chr1_160509000_160511600	-0.0344942962468127	0.707206474108747	0.966095228757654	no
ENSG00000188931	chr1_160420600_160423000	chr1_160514800_160521400	-0.0487679178814498	0.595283654588639	0.966095228757654	no
ENSG00000188931	chr1_160420600_160423000	chr1_160537000_160538400	-0.0168067226890756	0.854823227859887	0.966095228757654	no
ENSG00000188931	chr1_160420600_160423000	chr1_160544800_160546600	-0.0269151946326853	0.769486182734725	0.966095228757654	no
ENSG00000188931	chr1_160420600_160423000	chr1_160574800_160577000	0.268975964841931	0.00285247325713473	0.0171602322662753	yes
ENSG00000188931	chr1_160420600_160423000	chr1_160591400_160594600	-0.046893607723224	0.60952157774195	0.966095228757654	no
ENSG00000188931	chr1_160420600_160423000	chr1_160595000_160604800	0.196504004814003	0.0307560124045647	0.117068820596768	no
ENSG00000188931	chr1_160420600_160423000	chr1_160620600_160623000	-0.0206709835250225	0.821944543663429	0.966095228757654	no
ENSG00000188931	chr1_160420600_160423000	chr1_160633600_160636200	-0.0367496968162519	0.689019663780261	0.966095228757654	no
ENSG00000188931	chr1_160420600_160423000	chr1_160642000_160643800	-0.0118345267082788	0.897489769355018	0.966095228757654	no
ENSG00000188931	chr1_160420600_160423000	chr1_160652400_160656200	-0.023970582176554	0.794110290688968	0.966095228757654	no
ENSG00000188931	chr1_160420600_160423000	chr1_160682200_160683400	-0.0269151946326853	0.769486182734725	0.966095228757654	no
ENSG00000188931	chr1_160420600_160423000	chr1_160695400_160698000	-0.0118345267082788	0.897489769355018	0.966095228757654	no
ENSG00000188931	chr1_160420600_160423000	chr1_160717600_160722800	-0.0168067226890756	0.854823227859887	0.966095228757654	no
ENSG00000188931	chr1_160420600_160423000	chr1_160736600_160737600	-0.0206709835250225	0.821944543663429	0.966095228757654	no
ENSG00000188931	chr1_160420600_160423000	chr1_160751600_160752800	-0.0269151946326853	0.769486182734725	0.966095228757654	no
ENSG00000188931	chr1_160420600_160423000	chr1_160759000_160760800	0.245523944941951	0.00663940629704009	0.0340524870614772	yes
ENSG00000188931	chr1_160420600_160423000	chr1_160806800_160808000	0.226368819119708	0.0125351773492875	0.0568588998543002	no
ENSG00000188931	chr1_160420600_160423000	chr1_160984200_160984600	-0.0118345267082788	0.897489769355018	0.966095228757654	no
ENSG00000188931	chr1_160420600_160423000	chr1_160987800_160988600	-0.0168067226890756	0.854823227859887	0.966095228757654	no
ENSG00000188931	chr1_160420600_160423000	chr1_161009000_161010400	-0.0168067226890756	0.854823227859887	0.966095228757654	no
ENSG00000188931	chr1_160420600_160423000	chr1_161011400_161013400	-0.0206709835250225	0.821944543663429	0.966095228757654	no
ENSG00000188931	chr1_160420600_160423000	chr1_161016400_161019400	-0.0321246283101618	0.726493883841403	0.966095228757654	no
ENSG00000188931	chr1_160420600_160423000	chr1_161065600_161067600	-0.0296120328266346	0.747133036875446	0.966095228757654	no
ENSG00000188931	chr1_160420600_160423000	chr1_161089200_161092400	-0.0296120328266346	0.747133036875446	0.966095228757654	no
ENSG00000188931	chr1_160420600_160423000	chr1_161152400_161153800	-0.0118345267082788	0.897489769355018	0.966095228757654	no
ENSG00000188931	chr1_160420600_160423000	chr1_161154600_161157600	0.196504004814003	0.0307560124045647	0.117068820596768	no
ENSG00000188931	chr1_160420600_160423000	chr1_161186600_161187200	-0.0118345267082788	0.897489769355018	0.966095228757654	no
ENSG00000188931	chr1_160420600_160423000	chr1_161356000_161357400	-0.0118345267082788	0.897489769355018	0.966095228757654	no
ENSG00000188931	chr1_160420600_160423000	chr1_161379800_161380200	-0.0168067226890756	0.854823227859887	0.966095228757654	no
ENSG00000188931	chr1_160420600_160423000	chr1_161500800_161501200	-0.0449781217348628	0.624224641603124	0.966095228757654	no
ENSG00000188931	chr1_160420600_160423000	chr1_161510400_161510800	-0.0168067226890756	0.854823227859887	0.966095228757654	no
ENSG00000188931	chr1_160420600_160423000	chr1_161675400_161676600	0.147929350907064	0.105392583935969	0.312742597418544	no
ENSG00000188931	chr1_160420600_160423000	chr1_161697800_161698600	-0.0168067226890756	0.854823227859887	0.966095228757654	no
ENSG00000188931	chr1_160420600_160423000	chr1_161708400_161710800	-0.0344942962468127	0.707206474108747	0.966095228757654	no
ENSG00000188931	chr1_160420600_160423000	chr1_161713600_161715000	-0.0168067226890756	0.854823227859887	0.966095228757654	no
ENSG00000188931	chr1_160420600_160423000	chr1_161731800_161732200	-0.0118345267082788	0.897489769355018	0.966095228757654	no
ENSG00000188931	chr1_160420600_160423000	chr1_161742000_161742800	-0.0118345267082788	0.897489769355018	0.966095228757654	no
ENSG00000215845	chr1_160420600_160423000	chr1_160443800_160445000	-0.0122443879994575	0.895754571546256	0.966095228757654	no
ENSG00000215845	chr1_160420600_160423000	chr1_160509000_160511600	-0.0196176506429483	0.83371509134702	0.966095228757654	no
ENSG00000215845	chr1_160420600_160423000	chr1_160514800_160521400	-0.0382820746744388	0.681961211706585	0.966095228757654	no
ENSG00000215845	chr1_160420600_160423000	chr1_160528400_160529800	-0.0122443879994575	0.895754571546256	0.966095228757654	no
ENSG00000215845	chr1_160420600_160423000	chr1_160537000_160538400	-0.0174687479784702	0.851708515219253	0.966095228757654	no
ENSG00000215845	chr1_160420600_160423000	chr1_160544800_160546600	-0.0122443879994575	0.895754571546256	0.966095228757654	no
ENSG00000215845	chr1_160420600_160423000	chr1_160574800_160577000	-0.0174687479784702	0.851708515219253	0.966095228757654	no
ENSG00000215845	chr1_160420600_160423000	chr1_160591400_160594600	-0.0215866445888173	0.817302977363855	0.966095228757654	no
ENSG00000215845	chr1_160420600_160423000	chr1_160595000_160604800	0.242117099055751	0.00853770798028841	0.0417166251975318	yes
ENSG00000215845	chr1_160420600_160423000	chr1_160605600_160607600	-0.00862068965517241	0.926501349719999	0.966095228757654	no
ENSG00000215845	chr1_160420600_160423000	chr1_160620600_160623000	-0.00862068965517241	0.926501349719999	0.966095228757654	no
ENSG00000215845	chr1_160420600_160423000	chr1_160626000_160628200	-0.0150618808282194	0.871952357570916	0.966095228757654	no
ENSG00000215845	chr1_160420600_160423000	chr1_160633600_160636200	-0.0268028133709449	0.774222917809003	0.966095228757654	no
ENSG00000215845	chr1_160420600_160423000	chr1_160642000_160643800	-0.0196176506429483	0.83371509134702	0.966095228757654	no
ENSG00000215845	chr1_160420600_160423000	chr1_160652400_160656200	-0.00862068965517241	0.926501349719999	0.966095228757654	no
ENSG00000215845	chr1_160420600_160423000	chr1_160682200_160683400	0.342719851411797	0.000155262223163122	0.00157159947195785	yes
ENSG00000215845	chr1_160420600_160423000	chr1_160695400_160698000	-0.00862068965517241	0.926501349719999	0.966095228757654	no
ENSG00000215845	chr1_160420600_160423000	chr1_160702600_160704600	-0.0122443879994575	0.895754571546256	0.966095228757654	no
ENSG00000215845	chr1_160420600_160423000	chr1_160717600_160722800	-0.0122443879994575	0.895754571546256	0.966095228757654	no
ENSG00000215845	chr1_160420600_160423000	chr1_160736600_160737600	-0.0174687479784702	0.851708515219253	0.966095228757654	no
ENSG00000215845	chr1_160420600_160423000	chr1_160751600_160752800	-0.0174687479784702	0.851708515219253	0.966095228757654	no
ENSG00000215845	chr1_160420600_160423000	chr1_160759000_160760800	-0.0215866445888173	0.817302977363855	0.966095228757654	no
ENSG00000215845	chr1_160420600_160423000	chr1_160806800_160808000	-0.0234219841536278	0.802075614157711	0.966095228757654	no
ENSG00000215845	chr1_160420600_160423000	chr1_160984200_160984600	-0.0150618808282194	0.871952357570916	0.966095228757654	no
ENSG00000215845	chr1_160420600_160423000	chr1_161009000_161010400	-0.00862068965517241	0.926501349719999	0.966095228757654	no
ENSG00000215845	chr1_160420600_160423000	chr1_161011400_161013400	-0.0150618808282194	0.871952357570916	0.966095228757654	no
ENSG00000215845	chr1_160420600_160423000	chr1_161016400_161019400	-0.0174687479784702	0.851708515219253	0.966095228757654	no
ENSG00000215845	chr1_160420600_160423000	chr1_161065600_161067600	-0.0196176506429483	0.83371509134702	0.966095228757654	no
ENSG00000215845	chr1_160420600_160423000	chr1_161068800_161069400	-0.00862068965517241	0.926501349719999	0.966095228757654	no
ENSG00000215845	chr1_160420600_160423000	chr1_161089200_161092400	0.439435374402041	7.16866240330321e-07	1.69220262213383e-05	yes
ENSG00000215845	chr1_160420600_160423000	chr1_161154600_161157600	0.274647109001276	0.00272904959604593	0.0165507479956273	yes
ENSG00000215845	chr1_160420600_160423000	chr1_161186600_161187200	-0.0122443879994575	0.895754571546256	0.966095228757654	no
ENSG00000215845	chr1_160420600_160423000	chr1_161379800_161380200	-0.0122443879994575	0.895754571546256	0.966095228757654	no
ENSG00000215845	chr1_160420600_160423000	chr1_161500800_161501200	-0.0268028133709449	0.774222917809003	0.966095228757654	no
ENSG00000215845	chr1_160420600_160423000	chr1_161675400_161676600	-0.0299098624182122	0.748875321268333	0.966095228757654	no
ENSG00000215845	chr1_160420600_160423000	chr1_161697800_161698600	-0.0196176506429483	0.83371509134702	0.966095228757654	no
ENSG00000215845	chr1_160420600_160423000	chr1_161708400_161710800	-0.0342307496992819	0.71407094097391	0.966095228757654	no
ENSG00000215845	chr1_160420600_160423000	chr1_161713600_161715000	-0.0234219841536278	0.802075614157711	0.966095228757654	no
ENSG00000215845	chr1_160420600_160423000	chr1_161742000_161742800	-0.00862068965517241	0.926501349719999	0.966095228757654	no
ENSG00000026751	chr1_160423600_160425400	chr1_160429800_160431000	-0.00490699823975284	0.704662505057794	0.966095228757654	no
ENSG00000026751	chr1_160423600_160425400	chr1_160436400_160437000	-0.00380612909758333	0.768759154963353	0.966095228757654	no
ENSG00000026751	chr1_160423600_160425400	chr1_160443800_160445000	-0.00560648403247671	0.664967012891861	0.966095228757654	no
ENSG00000026751	chr1_160423600_160425400	chr1_160457800_160460200	-0.00285123706115531	0.82568510085538	0.966095228757654	no
ENSG00000026751	chr1_160423600_160425400	chr1_160509000_160511600	0.0885747725979239	7.1178522707938e-12	6.91182649552064e-10	yes
ENSG00000026751	chr1_160423600_160425400	chr1_160514800_160521400	0.0304610243693253	0.0186000727444043	0.0781515768779244	no
ENSG00000026751	chr1_160423600_160425400	chr1_160528400_160529800	0.0429771061704881	0.000896247517697311	0.00666788682469178	no
ENSG00000026751	chr1_160423600_160425400	chr1_160537000_160538400	0.0221353569382042	0.0872633595238786	0.269168901978799	no
ENSG00000026751	chr1_160423600_160425400	chr1_160544800_160546600	0.0180121971585334	0.164094700501967	0.444289015550115	no
ENSG00000026751	chr1_160423600_160425400	chr1_160574800_160577000	0.0495613406057996	0.000127817267139614	0.00133775940407838	no
ENSG00000026751	chr1_160423600_160425400	chr1_160591400_160594600	0.000365694209955047	0.977464861498044	0.980268047596132	no
ENSG00000026751	chr1_160423600_160425400	chr1_160595000_160604800	0.0277697479457737	0.0319180218990917	0.120599949695974	no
ENSG00000026751	chr1_160423600_160425400	chr1_160605600_160607600	-0.00403837017935041	0.755087949935259	0.966095228757654	no
ENSG00000026751	chr1_160423600_160425400	chr1_160620600_160623000	-0.00676721532253181	0.601164365295474	0.966095228757654	no
ENSG00000026751	chr1_160423600_160425400	chr1_160626000_160628200	-0.00362241185524187	0.77962533408676	0.966095228757654	no
ENSG00000026751	chr1_160423600_160425400	chr1_160633600_160636200	0.0584701372435303	6.17569193099904e-06	0.000105640920439248	yes
ENSG00000026751	chr1_160423600_160425400	chr1_160642000_160643800	-0.00666323137035851	0.606766508916945	0.966095228757654	no
ENSG00000026751	chr1_160423600_160425400	chr1_160652400_160656200	0.0697956670329048	6.74560486760893e-08	2.2192177160574e-06	yes
ENSG00000026751	chr1_160423600_160425400	chr1_160682200_160683400	0.047878520918181	0.000215252615070828	0.00205783813813874	no
ENSG00000026751	chr1_160423600_160425400	chr1_160695400_160698000	0.0315189409247446	0.0148824737574389	0.0653123423462047	no
ENSG00000026751	chr1_160423600_160425400	chr1_160702600_160704600	-0.00392392905710871	0.761815406301732	0.966095228757654	no
ENSG00000026751	chr1_160423600_160425400	chr1_160717600_160722800	0.0211170369886991	0.102821176390004	0.306638837953936	no
ENSG00000026751	chr1_160423600_160425400	chr1_160736600_160737600	0.036271625179925	0.00506837324702714	0.0273790464508334	no
ENSG00000026751	chr1_160423600_160425400	chr1_160751600_160752800	0.0281223534395266	0.0298038013663302	0.114149991059335	no
ENSG00000026751	chr1_160423600_160425400	chr1_160759000_160760800	0.0235732505140828	0.0685879295893706	0.222148018813429	no
ENSG00000026751	chr1_160423600_160425400	chr1_160806800_160808000	0.0236687951621998	0.0674733784068265	0.219264567211089	no
ENSG00000026751	chr1_160423600_160425400	chr1_160981800_160983000	-0.00134250781259192	0.917407789680811	0.966095228757654	no
ENSG00000026751	chr1_160423600_160425400	chr1_160984200_160984600	0.0398333541228005	0.00208343005032614	0.0132856803263825	no
ENSG00000026751	chr1_160423600_160425400	chr1_160987800_160988600	-0.00232685260151632	0.857361710422808	0.966095228757654	no
ENSG00000026751	chr1_160423600_160425400	chr1_161009000_161010400	-0.00251371007023681	0.84604502546734	0.966095228757654	no
ENSG00000026751	chr1_160423600_160425400	chr1_161011400_161013400	-0.00630505916563325	0.626238984693896	0.966095228757654	no
ENSG00000026751	chr1_160423600_160425400	chr1_161016400_161019400	0.00842137142048638	0.515366356810527	0.966095228757654	no
ENSG00000026751	chr1_160423600_160425400	chr1_161040200_161040800	-0.00189922965411624	0.883366796535995	0.966095228757654	no
ENSG00000026751	chr1_160423600_160425400	chr1_161065600_161067600	0.0513474931008925	7.22176547567843e-05	0.000832115644032625	yes
ENSG00000026751	chr1_160423600_160425400	chr1_161068800_161069400	0.0814936204928432	2.87615861820594e-10	1.86794735145975e-08	yes
ENSG00000026751	chr1_160423600_160425400	chr1_161089200_161092400	-0.00809307775986686	0.53187600332399	0.966095228757654	no
ENSG00000026751	chr1_160423600_160425400	chr1_161143200_161145400	-0.00134250781259192	0.917407789680811	0.966095228757654	no
ENSG00000026751	chr1_160423600_160425400	chr1_161152400_161153800	0.0421354860625617	0.00112945001245382	0.00806133427248036	no
ENSG00000026751	chr1_160423600_160425400	chr1_161154600_161157600	0.093364202855035	4.91845150378941e-13	6.20060772165906e-11	yes
ENSG00000026751	chr1_160423600_160425400	chr1_161179600_161180000	0.0219250927031994	0.0903097169624696	0.276593329989303	no
ENSG00000026751	chr1_160423600_160425400	chr1_161186600_161187200	0.0365899751297641	0.00469466336994179	0.0257270763080067	no
ENSG00000026751	chr1_160423600_160425400	chr1_161356000_161357400	-0.00486007461890017	0.707355897960769	0.966095228757654	no
ENSG00000026751	chr1_160423600_160425400	chr1_161379800_161380200	0.0177107308562301	0.171268428443039	0.459579036455483	no
ENSG00000026751	chr1_160423600_160425400	chr1_161500800_161501200	0.0568131591862254	1.12326519200924e-05	0.000175009301919126	yes
ENSG00000026751	chr1_160423600_160425400	chr1_161510400_161510800	-0.0045184635374642	0.727072781713925	0.966095228757654	no
ENSG00000026751	chr1_160423600_160425400	chr1_161675400_161676600	0.0135477806058226	0.29532059853238	0.704084093588853	no
ENSG00000026751	chr1_160423600_160425400	chr1_161697800_161698600	0.0211170369886991	0.102821176390004	0.306638837953936	no
ENSG00000066294	chr1_160423600_160425400	chr1_160429800_160431000	-0.00293974001089497	0.929665372205506	0.966095228757654	no
ENSG00000066294	chr1_160423600_160425400	chr1_160436400_160437000	-0.00221852775213241	0.946891102052248	0.966355972013782	no
ENSG00000066294	chr1_160423600_160425400	chr1_160443800_160445000	-0.00401965656451605	0.903936070335459	0.966095228757654	no
ENSG00000066294	chr1_160423600_160425400	chr1_160457800_160460200	-0.00248176857539049	0.940600450022709	0.966095228757654	no
ENSG00000066294	chr1_160423600_160425400	chr1_160509000_160511600	0.130746064466978	8.0608054236875e-05	0.000911885847742482	yes
ENSG00000066294	chr1_160423600_160425400	chr1_160514800_160521400	0.0894066934338036	0.0071489787735628	0.0361493807510652	yes
ENSG00000066294	chr1_160423600_160425400	chr1_160528400_160529800	-0.00351955183247298	0.915840341299643	0.966095228757654	no
ENSG00000066294	chr1_160423600_160425400	chr1_160537000_160538400	-0.00446693500351207	0.89330740298352	0.966095228757654	no
ENSG00000066294	chr1_160423600_160425400	chr1_160544800_160546600	-0.00594953587249928	0.858223252462308	0.966095228757654	no
ENSG00000066294	chr1_160423600_160425400	chr1_160574800_160577000	-0.00697090199784921	0.834211070673665	0.966095228757654	no
ENSG00000066294	chr1_160423600_160425400	chr1_160591400_160594600	-0.00903016994842181	0.78628619767599	0.966095228757654	no
ENSG00000066294	chr1_160423600_160425400	chr1_160595000_160604800	-0.0122577700157231	0.712833512038737	0.966095228757654	no
ENSG00000066294	chr1_160423600_160425400	chr1_160605600_160607600	-0.00333707418912578	0.920188797409247	0.966095228757654	no
ENSG00000066294	chr1_160423600_160425400	chr1_160620600_160623000	-0.00474324455075395	0.886750887675586	0.966095228757654	no
ENSG00000066294	chr1_160423600_160425400	chr1_160626000_160628200	-0.00272015456139721	0.934906932575695	0.966095228757654	no
ENSG00000066294	chr1_160423600_160425400	chr1_160633600_160636200	-0.00918557756515071	0.782699601844036	0.966095228757654	no
ENSG00000066294	chr1_160423600_160425400	chr1_160642000_160643800	-0.00460700597617287	0.889982737557525	0.966095228757654	no
ENSG00000066294	chr1_160423600_160425400	chr1_160652400_160656200	-0.0050054714680026	0.880535678838425	0.966095228757654	no
ENSG00000066294	chr1_160423600_160425400	chr1_160682200_160683400	0.147122471584125	8.93168901459098e-06	0.000144318966830324	yes
ENSG00000066294	chr1_160423600_160425400	chr1_160695400_160698000	-0.00657863751138624	0.843416191173614	0.966095228757654	no
ENSG00000066294	chr1_160423600_160425400	chr1_160702600_160704600	-0.00192023489135362	0.954023366969815	0.967368487741966	no
ENSG00000066294	chr1_160423600_160425400	chr1_160717600_160722800	-0.00446693500351207	0.89330740298352	0.966095228757654	no
ENSG00000066294	chr1_160423600_160425400	chr1_160736600_160737600	-0.00583899643697507	0.86083030691767	0.966095228757654	no
ENSG00000066294	chr1_160423600_160425400	chr1_160751600_160752800	0.176596625167574	9.07323322883628e-08	2.87020995885015e-06	yes
ENSG00000066294	chr1_160423600_160425400	chr1_160759000_160760800	0.142101154654504	1.79992830092849e-05	0.000260247025829696	yes
ENSG00000066294	chr1_160423600_160425400	chr1_160806800_160808000	-0.00779317884336256	0.814989881333176	0.966095228757654	no
ENSG00000066294	chr1_160423600_160425400	chr1_160981800_160983000	-0.00110741971207087	0.973475004155114	0.977187484939715	no
ENSG00000066294	chr1_160423600_160425400	chr1_160984200_160984600	0.407116466022449	2.08044915924323e-37	3.14472674692284e-34	yes
ENSG00000066294	chr1_160423600_160425400	chr1_160987800_160988600	-0.00248176857539049	0.940600450022709	0.966095228757654	no
ENSG00000066294	chr1_160423600_160425400	chr1_161009000_161010400	-0.00192023489135362	0.954023366969815	0.967368487741966	no
ENSG00000066294	chr1_160423600_160425400	chr1_161011400_161013400	-0.00333707418912578	0.920188797409247	0.966095228757654	no
ENSG00000066294	chr1_160423600_160425400	chr1_161016400_161019400	-0.00647744922389595	0.845794260128804	0.966095228757654	no
ENSG00000066294	chr1_160423600_160425400	chr1_161040200_161040800	-0.00110741971207087	0.973475004155114	0.977187484939715	no
ENSG00000066294	chr1_160423600_160425400	chr1_161065600_161067600	0.122635533815664	0.000218944981198401	0.00208680181407266	yes
ENSG00000066294	chr1_160423600_160425400	chr1_161089200_161092400	-0.00637489258645504	0.848205919042965	0.966095228757654	no
ENSG00000066294	chr1_160423600_160425400	chr1_161152400_161153800	-0.00192023489135362	0.954023366969815	0.967368487741966	no
ENSG00000066294	chr1_160423600_160425400	chr1_161154600_161157600	0.0933132301046174	0.00498723059974308	0.0270249730284485	yes
ENSG00000066294	chr1_160423600_160425400	chr1_161179600_161180000	-0.00474324455075395	0.886750887675586	0.966095228757654	no
ENSG00000066294	chr1_160423600_160425400	chr1_161186600_161187200	-0.00314446752259151	0.92478121230953	0.966095228757654	no
ENSG00000066294	chr1_160423600_160425400	chr1_161356000_161357400	-0.00333707418912578	0.920188797409247	0.966095228757654	no
ENSG00000066294	chr1_160423600_160425400	chr1_161379800_161380200	-0.00487597297598526	0.883604112190595	0.966095228757654	no
ENSG00000066294	chr1_160423600_160425400	chr1_161500800_161501200	-0.00879333818661151	0.79176064543619	0.966095228757654	no
ENSG00000066294	chr1_160423600_160425400	chr1_161510400_161510800	-0.00272015456139721	0.934906932575695	0.966095228757654	no
ENSG00000117090	chr1_160423600_160425400	chr1_160429800_160431000	-0.00390497126468168	0.648999244625806	0.966095228757654	no
ENSG00000117090	chr1_160423600_160425400	chr1_160436400_160437000	-0.00288726526514467	0.736470286636735	0.966095228757654	no
ENSG00000117090	chr1_160423600_160425400	chr1_160443800_160445000	-0.00465899011440415	0.587102142736427	0.966095228757654	no
ENSG00000117090	chr1_160423600_160425400	chr1_160457800_160460200	-0.00221271573978463	0.796478297112642	0.966095228757654	no
ENSG00000117090	chr1_160423600_160425400	chr1_160509000_160511600	0.0361611711536533	2.48441141504789e-05	0.000341052628182982	no
ENSG00000117090	chr1_160423600_160425400	chr1_160514800_160521400	0.00592886523909787	0.48953038246627	0.966095228757654	no
ENSG00000117090	chr1_160423600_160425400	chr1_160528400_160529800	0.0256273678508819	0.00281236195882279	0.0169646815775899	no
ENSG00000117090	chr1_160423600_160425400	chr1_160537000_160538400	0.0267741347762794	0.00180073835777617	0.0117971127872051	no
ENSG00000117090	chr1_160423600_160425400	chr1_160544800_160546600	0.019980639406291	0.0198530832680288	0.0823734660420365	no
ENSG00000117090	chr1_160423600_160425400	chr1_160574800_160577000	0.0307900333543932	0.000331134439403167	0.00293904613409701	no
ENSG00000117090	chr1_160423600_160425400	chr1_160591400_160594600	0.0266567325257149	0.00188627825775015	0.0122514860196577	no
ENSG00000117090	chr1_160423600_160425400	chr1_160595000_160604800	0.0156683133024077	0.0677958433455533	0.220101229112223	no
ENSG00000117090	chr1_160423600_160425400	chr1_160605600_160607600	-0.00328635378451506	0.701684107945096	0.966095228757654	no
ENSG00000117090	chr1_160423600_160425400	chr1_160620600_160623000	-0.00543489468172708	0.526420956023922	0.966095228757654	no
ENSG00000117090	chr1_160423600_160425400	chr1_160626000_160628200	-0.00318473987654013	0.71048544564722	0.966095228757654	no
ENSG00000117090	chr1_160423600_160425400	chr1_160633600_160636200	0.0352799330429697	3.89876663807095e-05	0.00049734284231558	no
ENSG00000117090	chr1_160423600_160425400	chr1_160642000_160643800	-0.00570544365302482	0.50604155793661	0.966095228757654	no
ENSG00000117090	chr1_160423600_160425400	chr1_160652400_160656200	0.036213543456076	2.41798859822795e-05	0.000333485209994097	no
ENSG00000117090	chr1_160423600_160425400	chr1_160682200_160683400	0.032897306972796	0.000125337345891086	0.00131619808095935	no
ENSG00000117090	chr1_160423600_160425400	chr1_160695400_160698000	0.0150490748687243	0.0794010163146927	0.249632472732091	no
ENSG00000117090	chr1_160423600_160425400	chr1_160702600_160704600	0.0209712205804006	0.0145009539446417	0.0639464297491877	no
ENSG00000117090	chr1_160423600_160425400	chr1_160717600_160722800	0.023726139628314	0.00567775192204872	0.0300143340210849	no
ENSG00000117090	chr1_160423600_160425400	chr1_160736600_160737600	0.0174999322502657	0.0413609616067506	0.148448619483223	no
ENSG00000117090	chr1_160423600_160425400	chr1_160751600_160752800	0.0228004374582868	0.00786309168423697	0.0390331946347674	no
ENSG00000117090	chr1_160423600_160425400	chr1_160759000_160760800	0.00935007655729966	0.27578392995554	0.667948409131799	no
ENSG00000117090	chr1_160423600_160425400	chr1_160806800_160808000	0.0107984068409253	0.208151353531226	0.536007935877628	no
ENSG00000117090	chr1_160423600_160425400	chr1_160981800_160983000	-0.00121101681432557	0.887749579824598	0.966095228757654	no
ENSG00000117090	chr1_160423600_160425400	chr1_160984200_160984600	0.0227546696517088	0.0079884851852239	0.0395352340861997	no
ENSG00000117090	chr1_160423600_160425400	chr1_160987800_160988600	-0.00201955151658577	0.813903866486658	0.966095228757654	no
ENSG00000117090	chr1_160423600_160425400	chr1_161009000_161010400	-0.00171320424290319	0.841726287352321	0.966095228757654	no
ENSG00000117090	chr1_160423600_160425400	chr1_161011400_161013400	-0.00488538409727775	0.56906545199084	0.966095228757654	no
ENSG00000117090	chr1_160423600_160425400	chr1_161016400_161019400	0.00212544571106284	0.804339029294449	0.966095228757654	no
ENSG00000117090	chr1_160423600_160425400	chr1_161040200_161040800	-0.00156376150364549	0.855373013520084	0.966095228757654	no
ENSG00000117090	chr1_160423600_160425400	chr1_161065600_161067600	0.0255993446487368	0.00284257612573171	0.0171123171957235	no
ENSG00000117090	chr1_160423600_160425400	chr1_161068800_161069400	0.0456548858553211	1.01417310230786e-07	3.16059008984234e-06	no
ENSG00000117090	chr1_160423600_160425400	chr1_161089200_161092400	0.00552108947124114	0.519883032061145	0.966095228757654	no
ENSG00000117090	chr1_160423600_160425400	chr1_161143200_161145400	-0.00114171556307681	0.894134211463062	0.966095228757654	no
ENSG00000117090	chr1_160423600_160425400	chr1_161152400_161153800	0.0200809834796035	0.0192418406025352	0.0803305030262135	no
ENSG00000117090	chr1_160423600_160425400	chr1_161154600_161157600	0.0487056516767739	1.34420467509103e-08	5.49389853241797e-07	no
ENSG00000117090	chr1_160423600_160425400	chr1_161179600_161180000	0.0114056222781255	0.18370064632516	0.485721102310778	no
ENSG00000117090	chr1_160423600_160425400	chr1_161186600_161187200	0.0185174313684109	0.0308875350965071	0.117475446368027	no
ENSG00000117090	chr1_160423600_160425400	chr1_161356000_161357400	-0.00350443134264149	0.682931041524778	0.966095228757654	no
ENSG00000117090	chr1_160423600_160425400	chr1_161379800_161380200	0.00741224980844748	0.387609656135325	0.862129546210723	no
ENSG00000117090	chr1_160423600_160425400	chr1_161500800_161501200	0.0425585277465632	6.95068759857478e-07	1.64845524698082e-05	no
ENSG00000117090	chr1_160423600_160425400	chr1_161510400_161510800	-0.00368769134910631	0.66732137419369	0.966095228757654	no
ENSG00000117091	chr1_160423600_160425400	chr1_160429800_160431000	-0.00491341091936221	0.679837316133993	0.966095228757654	no
ENSG00000117091	chr1_160423600_160425400	chr1_160436400_160437000	-0.00324835804406577	0.78498098312678	0.966095228757654	no
ENSG00000117091	chr1_160423600_160425400	chr1_160443800_160445000	-0.00544904059556632	0.647186560003433	0.966095228757654	no
ENSG00000117091	chr1_160423600_160425400	chr1_160457800_160460200	-0.00248495713170838	0.834671094114631	0.966095228757654	no
ENSG00000117091	chr1_160423600_160425400	chr1_160509000_160511600	0.0661318364851885	2.68892967366707e-08	1.00289961081587e-06	yes
ENSG00000117091	chr1_160423600_160425400	chr1_160514800_160521400	0.00508482173159569	0.669319323274107	0.966095228757654	no
ENSG00000117091	chr1_160423600_160425400	chr1_160528400_160529800	0.0384018487573289	0.00125269353592926	0.00877087527410382	no
ENSG00000117091	chr1_160423600_160425400	chr1_160537000_160538400	0.0189551824090717	0.111337727165168	0.326650858517989	no
ENSG00000117091	chr1_160423600_160425400	chr1_160544800_160546600	0.0159304251061938	0.180864372214377	0.479804231315736	no
ENSG00000117091	chr1_160423600_160425400	chr1_160574800_160577000	0.0385478328858091	0.00120001102477936	0.00847028189607105	no
ENSG00000117091	chr1_160423600_160425400	chr1_160591400_160594600	0.0236424891098243	0.0470293751646962	0.164432325292444	no
ENSG00000117091	chr1_160423600_160425400	chr1_160595000_160604800	0.0234108603098132	0.0492324896448279	0.170505931917801	no
ENSG00000117091	chr1_160423600_160425400	chr1_160605600_160607600	-0.00330412463155131	0.781382598172218	0.966095228757654	no
ENSG00000117091	chr1_160423600_160425400	chr1_160620600_160623000	-0.00624467812884475	0.599929208024413	0.966095228757654	no
ENSG00000117091	chr1_160423600_160425400	chr1_160626000_160628200	-0.00362103342583007	0.761024682731021	0.966095228757654	no
ENSG00000117091	chr1_160423600_160425400	chr1_160633600_160636200	0.0509313342749325	1.86427475801666e-05	0.000268112163280854	yes
ENSG00000117091	chr1_160423600_160425400	chr1_160642000_160643800	-0.00627451636711397	0.598187659954982	0.966095228757654	no
ENSG00000117091	chr1_160423600_160425400	chr1_160652400_160656200	0.0630457205429436	1.15453781390971e-07	3.53411490898078e-06	yes
ENSG00000117091	chr1_160423600_160425400	chr1_160682200_160683400	0.0415782346964894	0.000476356058386432	0.00396526580127642	no
ENSG00000117091	chr1_160423600_160425400	chr1_160695400_160698000	0.00978215675614238	0.411285528776121	0.898312028311605	no
ENSG00000117091	chr1_160423600_160425400	chr1_160702600_160704600	0.0358135852255323	0.00262120680578509	0.0160156832107041	no
ENSG00000117091	chr1_160423600_160425400	chr1_160717600_160722800	0.0443267210243633	0.000195408493339039	0.00189946596371946	no
ENSG00000117091	chr1_160423600_160425400	chr1_160736600_160737600	0.0324430451726471	0.00641762609033198	0.0331316697259143	no
ENSG00000117091	chr1_160423600_160425400	chr1_160751600_160752800	0.0242112331969998	0.0419691913924886	0.150207710889623	no
ENSG00000117091	chr1_160423600_160425400	chr1_160759000_160760800	0.0215942614610599	0.0696874801555818	0.224981910296197	no
ENSG00000117091	chr1_160423600_160425400	chr1_160806800_160808000	0.00442390907957282	0.710212522567235	0.966095228757654	no
ENSG00000117091	chr1_160423600_160425400	chr1_160981800_160983000	-0.00120426987818149	0.919433011753346	0.966095228757654	no
ENSG00000117091	chr1_160423600_160425400	chr1_160984200_160984600	0.0352295961148529	0.00307748652048055	0.0182533699895055	no
ENSG00000117091	chr1_160423600_160425400	chr1_160987800_160988600	-0.00241059132381874	0.839550527662721	0.966095228757654	no
ENSG00000117091	chr1_160423600_160425400	chr1_161009000_161010400	-0.00217241489808857	0.855218863373058	0.966095228757654	no
ENSG00000117091	chr1_160423600_160425400	chr1_161011400_161013400	-0.00593855208113218	0.617927510971678	0.966095228757654	no
ENSG00000117091	chr1_160423600_160425400	chr1_161016400_161019400	0.00595997118815002	0.616660539990969	0.966095228757654	no
ENSG00000117091	chr1_160423600_160425400	chr1_161040200_161040800	-0.00180704545452942	0.879363764197069	0.966095228757654	no
ENSG00000117091	chr1_160423600_160425400	chr1_161065600_161067600	0.0463668540578683	9.75938834083971e-05	0.00106890613528885	no
ENSG00000117091	chr1_160423600_160425400	chr1_161068800_161069400	0.0727788440593799	9.30535805385614e-10	5.27859297302704e-08	yes
ENSG00000117091	chr1_160423600_160425400	chr1_161089200_161092400	-0.00742673178451969	0.532766979900972	0.966095228757654	no
ENSG00000117091	chr1_160423600_160425400	chr1_161143200_161145400	-0.00147513252155895	0.901396014471256	0.966095228757654	no
ENSG00000117091	chr1_160423600_160425400	chr1_161152400_161153800	0.0346675191250249	0.00358390367790953	0.0206615640533629	no
ENSG00000117091	chr1_160423600_160425400	chr1_161154600_161157600	0.0606859063789375	3.36479858979064e-07	8.85728378787661e-06	yes
ENSG00000117091	chr1_160423600_160425400	chr1_161179600_161180000	0.0211219170990919	0.0760217480021313	0.24113250568453	no
ENSG00000117091	chr1_160423600_160425400	chr1_161186600_161187200	0.0299958170556978	0.0117372243210018	0.0539304258587481	no
ENSG00000117091	chr1_160423600_160425400	chr1_161356000_161357400	-0.00448178544106742	0.706595871590749	0.966095228757654	no
ENSG00000117091	chr1_160423600_160425400	chr1_161379800_161380200	0.0161861688069441	0.173962011894213	0.465274306860651	no
ENSG00000117091	chr1_160423600_160425400	chr1_161500800_161501200	0.0500747330241219	2.57104989584523e-05	0.000351030546204988	yes
ENSG00000117091	chr1_160423600_160425400	chr1_161510400_161510800	-0.00435690782382996	0.714407540955104	0.966095228757654	no
ENSG00000117091	chr1_160423600_160425400	chr1_161675400_161676600	0.0222982016485246	0.0610569652902086	0.202479610448035	no
ENSG00000122218	chr1_160423600_160425400	chr1_160429800_160431000	-0.00505636604309861	0.674729587358947	0.966095228757654	no
ENSG00000122218	chr1_160423600_160425400	chr1_160436400_160437000	-0.00356756538345728	0.767155146994769	0.966095228757654	no
ENSG00000122218	chr1_160423600_160425400	chr1_160443800_160445000	-0.00584715460120468	0.627463294199904	0.966095228757654	no
ENSG00000122218	chr1_160423600_160425400	chr1_160457800_160460200	-0.00283687531706669	0.813857479661743	0.966095228757654	no
ENSG00000122218	chr1_160423600_160425400	chr1_160509000_160511600	0.0711977921251404	3.28441763337388e-09	1.6014021797278e-07	yes
ENSG00000122218	chr1_160423600_160425400	chr1_160514800_160521400	0.0234919252436549	0.0511727669277188	0.175833541427869	no
ENSG00000122218	chr1_160423600_160425400	chr1_160528400_160529800	0.0359930903197597	0.00280546619443173	0.016930668696393	no
ENSG00000122218	chr1_160423600_160425400	chr1_160537000_160538400	0.0185899654546038	0.122819986784101	0.353093353056346	no
ENSG00000122218	chr1_160423600_160425400	chr1_160544800_160546600	0.014910945734151	0.215852401673544	0.551595375829806	no
ENSG00000122218	chr1_160423600_160425400	chr1_160574800_160577000	0.0522195811522301	1.44422899800269e-05	0.00021635284078203	yes
ENSG00000122218	chr1_160423600_160425400	chr1_160591400_160594600	0.0207547917507727	0.0849299896403144	0.263451894893587	no
ENSG00000122218	chr1_160423600_160425400	chr1_160595000_160604800	0.0207880079209716	0.0844322743979988	0.262213782609314	no
ENSG00000122218	chr1_160423600_160425400	chr1_160605600_160607600	-0.00401750527773032	0.738800525895832	0.966095228757654	no
ENSG00000122218	chr1_160423600_160425400	chr1_160620600_160623000	-0.00699743231676587	0.561393511446207	0.966095228757654	no
ENSG00000122218	chr1_160423600_160425400	chr1_160626000_160628200	-0.00412247504595433	0.732234650496134	0.966095228757654	no
ENSG00000122218	chr1_160423600_160425400	chr1_160633600_160636200	0.0463313398650912	0.000119364489227969	0.00126377162939279	no
ENSG00000122218	chr1_160423600_160425400	chr1_160642000_160643800	-0.00651364045315576	0.588770720320783	0.966095228757654	no
ENSG00000122218	chr1_160423600_160425400	chr1_160652400_160656200	0.0596992538232313	7.07543311164707e-07	1.67366838247943e-05	yes
ENSG00000122218	chr1_160423600_160425400	chr1_160682200_160683400	0.037781884040107	0.00170742887595736	0.0112958303869651	no
ENSG00000122218	chr1_160423600_160425400	chr1_160695400_160698000	0.00779726453796364	0.517528844217636	0.966095228757654	no
ENSG00000122218	chr1_160423600_160425400	chr1_160702600_160704600	0.034700043872828	0.00396583391503439	0.0224311299231377	no
ENSG00000122218	chr1_160423600_160425400	chr1_160717600_160722800	0.0413139482337747	0.000602696962283152	0.00481280799904392	no
ENSG00000122218	chr1_160423600_160425400	chr1_160736600_160737600	0.0289245467530424	0.016343518997033	0.0704188888211653	no
ENSG00000122218	chr1_160423600_160425400	chr1_160751600_160752800	0.037781884040107	0.00170742887595736	0.0112958303869651	no
ENSG00000122218	chr1_160423600_160425400	chr1_160759000_160760800	0.018619252860422	0.122231201949293	0.35176287482803	no
ENSG00000122218	chr1_160423600_160425400	chr1_160806800_160808000	0.00361748616399639	0.763992999241744	0.966095228757654	no
ENSG00000122218	chr1_160423600_160425400	chr1_160981800_160983000	-0.00145380619966047	0.903959075881385	0.966095228757654	no
ENSG00000122218	chr1_160423600_160425400	chr1_160984200_160984600	0.0340930931660943	0.00464830381742268	0.0255207088176544	no
ENSG00000122218	chr1_160423600_160425400	chr1_160987800_160988600	-0.0026027272773717	0.828973022722342	0.966095228757654	no
ENSG00000122218	chr1_160423600_160425400	chr1_161009000_161010400	-0.00234555496202276	0.845647960139514	0.966095228757654	no
ENSG00000122218	chr1_160423600_160425400	chr1_161011400_161013400	-0.00624124546315738	0.604451557740152	0.966095228757654	no
ENSG00000122218	chr1_160423600_160425400	chr1_161016400_161019400	0.00441301885338023	0.714164317330466	0.966095228757654	no
ENSG00000122218	chr1_160423600_160425400	chr1_161040200_161040800	-0.00159268055006739	0.894835772506778	0.966095228757654	no
ENSG00000122218	chr1_160423600_160425400	chr1_161065600_161067600	0.0422167048406367	0.000455883954892364	0.00382454263906289	no
ENSG00000122218	chr1_160423600_160425400	chr1_161068800_161069400	0.0773785772571089	1.26073890094009e-10	8.98324613530561e-09	yes
ENSG00000122218	chr1_160423600_160425400	chr1_161089200_161092400	-0.00802054322455249	0.505608220716855	0.966095228757654	no
ENSG00000122218	chr1_160423600_160425400	chr1_161143200_161145400	-0.00145380619966047	0.903959075881385	0.966095228757654	no
ENSG00000122218	chr1_160423600_160425400	chr1_161152400_161153800	0.0257986056147129	0.0322286659483654	0.121534018134289	no
ENSG00000122218	chr1_160423600_160425400	chr1_161154600_161157600	0.0654195548009184	5.46586487973416e-08	1.85114324481558e-06	yes
ENSG00000122218	chr1_160423600_160425400	chr1_161179600_161180000	0.0158671008993226	0.187837121541951	0.494380515215403	no
ENSG00000122218	chr1_160423600_160425400	chr1_161186600_161187200	0.0299811476176474	0.012813741536725	0.0578788865471883	no
ENSG00000122223	chr1_160423600_160425400	chr1_160443800_160445000	-0.00909090909090909	0.924555977396764	0.966095228757654	no
ENSG00000122223	chr1_160423600_160425400	chr1_160509000_160511600	0.493134685640564	3.82710100954692e-08	1.3595060922004e-06	yes
ENSG00000122223	chr1_160423600_160425400	chr1_160514800_160521400	0.224203879714746	0.01800117725313	0.0761102262841526	no
ENSG00000122223	chr1_160423600_160425400	chr1_160528400_160529800	-0.0129153269951956	0.892978208143401	0.966095228757654	no
ENSG00000122223	chr1_160423600_160425400	chr1_160537000_160538400	-0.00909090909090909	0.924555977396764	0.966095228757654	no
ENSG00000122223	chr1_160423600_160425400	chr1_160544800_160546600	-0.00909090909090909	0.924555977396764	0.966095228757654	no
ENSG00000122223	chr1_160423600_160425400	chr1_160574800_160577000	-0.0184349415192734	0.847709427418444	0.966095228757654	no
ENSG00000122223	chr1_160423600_160425400	chr1_160591400_160594600	-0.0347266024860284	0.717475337869763	0.966095228757654	no
ENSG00000122223	chr1_160423600_160425400	chr1_160595000_160604800	-0.0331953065154646	0.729439965715848	0.966095228757654	no
ENSG00000122223	chr1_160423600_160425400	chr1_160605600_160607600	-0.00909090909090909	0.924555977396764	0.966095228757654	no
ENSG00000122223	chr1_160423600_160425400	chr1_160620600_160623000	-0.0129153269951956	0.892978208143401	0.966095228757654	no
ENSG00000122223	chr1_160423600_160425400	chr1_160633600_160636200	-0.0331953065154646	0.729439965715848	0.966095228757654	no
ENSG00000122223	chr1_160423600_160425400	chr1_160642000_160643800	-0.0184349415192734	0.847709427418444	0.966095228757654	no
ENSG00000122223	chr1_160423600_160425400	chr1_160652400_160656200	-0.00909090909090909	0.924555977396764	0.966095228757654	no
ENSG00000122223	chr1_160423600_160425400	chr1_160682200_160683400	0.367511816224914	7.24989582000426e-05	0.000834745335998476	yes
ENSG00000122223	chr1_160423600_160425400	chr1_160695400_160698000	-0.0129153269951956	0.892978208143401	0.966095228757654	no
ENSG00000122223	chr1_160423600_160425400	chr1_160702600_160704600	-0.0129153269951956	0.892978208143401	0.966095228757654	no
ENSG00000122223	chr1_160423600_160425400	chr1_160717600_160722800	-0.0158910431540932	0.868520746880074	0.966095228757654	no
ENSG00000122223	chr1_160423600_160425400	chr1_160736600_160737600	-0.0158910431540932	0.868520746880074	0.966095228757654	no
ENSG00000122223	chr1_160423600_160425400	chr1_160751600_160752800	0.572077553547355	5.42371188498415e-11	4.25782331820526e-09	yes
ENSG00000122223	chr1_160423600_160425400	chr1_160759000_160760800	0.572077553547355	5.42371188498415e-11	4.25782331820526e-09	yes
ENSG00000122223	chr1_160423600_160425400	chr1_160806800_160808000	-0.0158910431540932	0.868520746880074	0.966095228757654	no
ENSG00000122223	chr1_160423600_160425400	chr1_160984200_160984600	0.572077553547355	5.42371188498415e-11	4.25782331820526e-09	yes
ENSG00000122223	chr1_160423600_160425400	chr1_161009000_161010400	-0.00909090909090909	0.924555977396764	0.966095228757654	no
ENSG00000122223	chr1_160423600_160425400	chr1_161011400_161013400	-0.0158910431540932	0.868520746880074	0.966095228757654	no
ENSG00000122223	chr1_160423600_160425400	chr1_161016400_161019400	-0.0184349415192734	0.847709427418444	0.966095228757654	no
ENSG00000122223	chr1_160423600_160425400	chr1_161065600_161067600	0.342119064866977	0.000237670405310307	0.00223359548916811	yes
ENSG00000122223	chr1_160423600_160425400	chr1_161068800_161069400	-0.00909090909090909	0.924555977396764	0.966095228757654	no
ENSG00000122223	chr1_160423600_160425400	chr1_161089200_161092400	-0.00909090909090909	0.924555977396764	0.966095228757654	no
ENSG00000122223	chr1_160423600_160425400	chr1_161154600_161157600	0.250972135877697	0.00788654074595496	0.0391252362277989	yes
ENSG00000122223	chr1_160423600_160425400	chr1_161179600_161180000	-0.0129153269951956	0.892978208143401	0.966095228757654	no
ENSG00000122223	chr1_160423600_160425400	chr1_161186600_161187200	-0.00909090909090909	0.924555977396764	0.966095228757654	no
ENSG00000122223	chr1_160423600_160425400	chr1_161356000_161357400	-0.00909090909090909	0.924555977396764	0.966095228757654	no
ENSG00000122223	chr1_160423600_160425400	chr1_161379800_161380200	-0.00909090909090909	0.924555977396764	0.966095228757654	no
ENSG00000122223	chr1_160423600_160425400	chr1_161500800_161501200	-0.0300015001125094	0.754601527065141	0.966095228757654	no
ENSG00000122223	chr1_160423600_160425400	chr1_161510400_161510800	-0.00909090909090909	0.924555977396764	0.966095228757654	no
ENSG00000122223	chr1_160423600_160425400	chr1_161675400_161676600	0.287479787288034	0.00221813686331925	0.0139847320339775	yes
ENSG00000122223	chr1_160423600_160425400	chr1_161697800_161698600	-0.0129153269951956	0.892978208143401	0.966095228757654	no
ENSG00000122223	chr1_160423600_160425400	chr1_161708400_161710800	0.342119064866977	0.000237670405310307	0.00223359548916811	yes
ENSG00000122223	chr1_160423600_160425400	chr1_161713600_161715000	-0.0207078841640646	0.829202489896962	0.966095228757654	no
ENSG00000122223	chr1_160423600_160425400	chr1_161731800_161732200	-0.00909090909090909	0.924555977396764	0.966095228757654	no
ENSG00000122223	chr1_160423600_160425400	chr1_161742000_161742800	-0.00909090909090909	0.924555977396764	0.966095228757654	no
ENSG00000122224	chr1_160423600_160425400	chr1_160429800_160431000	-0.00873259762680281	0.835775770114897	0.966095228757654	no
ENSG00000122224	chr1_160423600_160425400	chr1_160443800_160445000	-0.00873259762680281	0.835775770114897	0.966095228757654	no
ENSG00000122224	chr1_160423600_160425400	chr1_160457800_160460200	-0.00615840530430673	0.883770930371143	0.966095228757654	no
ENSG00000122224	chr1_160423600_160425400	chr1_160509000_160511600	0.0565841283170341	0.178857778904603	0.475602432815944	no
ENSG00000122224	chr1_160423600_160425400	chr1_160514800_160521400	-0.0276778742952756	0.511085951152967	0.966095228757654	no
ENSG00000122224	chr1_160423600_160425400	chr1_160528400_160529800	0.217434300937283	1.74986102281423e-07	5.05614510647429e-06	yes
ENSG00000122224	chr1_160423600_160425400	chr1_160537000_160538400	-0.00944071645132836	0.822671533761683	0.966095228757654	no
ENSG00000122224	chr1_160423600_160425400	chr1_160544800_160546600	-0.0118771348917637	0.777980876475839	0.966095228757654	no
ENSG00000122224	chr1_160423600_160425400	chr1_160574800_160577000	0.187159944162974	7.37731413383463e-06	0.000122698156911813	yes
ENSG00000122224	chr1_160423600_160425400	chr1_160591400_160594600	0.0510459203514836	0.225310794376934	0.570461337228629	no
ENSG00000122224	chr1_160423600_160425400	chr1_160595000_160604800	0.033029127745574	0.43288480840403	0.929508830168384	no
ENSG00000122224	chr1_160423600_160425400	chr1_160605600_160607600	-0.00711743772241993	0.865830454026681	0.966095228757654	no
ENSG00000122224	chr1_160423600_160425400	chr1_160620600_160623000	-0.0157233461374685	0.708950199467636	0.966095228757654	no
ENSG00000122224	chr1_160423600_160425400	chr1_160626000_160628200	-0.0079646264079591	0.85003907324547	0.966095228757654	no
ENSG00000122224	chr1_160423600_160425400	chr1_160633600_160636200	0.0480588173114689	0.253667099427972	0.625922887146406	no
ENSG00000122224	chr1_160423600_160425400	chr1_160642000_160643800	-0.0113142153871887	0.788247326511064	0.966095228757654	no
ENSG00000122224	chr1_160423600_160425400	chr1_160652400_160656200	-0.0124164538463041	0.768180948504329	0.966095228757654	no
ENSG00000122224	chr1_160423600_160425400	chr1_160682200_160683400	-0.0152900114694666	0.716621354495335	0.966095228757654	no
ENSG00000122224	chr1_160423600_160425400	chr1_160695400_160698000	0.117389954540123	0.00516921236753042	0.0278191851809508	yes
ENSG00000122224	chr1_160423600_160425400	chr1_160702600_160704600	-0.00502385716951081	0.905071055366253	0.966095228757654	no
ENSG00000122224	chr1_160423600_160425400	chr1_160717600_160722800	0.108722781949279	0.00963792668944618	0.0460073018103536	yes
ENSG00000122224	chr1_160423600_160425400	chr1_160736600_160737600	0.1128662842641	0.00719177637830919	0.0363229044070146	yes
ENSG00000122224	chr1_160423600_160425400	chr1_160751600_160752800	-0.0177528390400435	0.673424367406489	0.966095228757654	no
ENSG00000122224	chr1_160423600_160425400	chr1_160759000_160760800	0.0603181610002277	0.151815757838414	0.417706141165782	no
ENSG00000122224	chr1_160423600_160425400	chr1_160806800_160808000	0.0741811707230044	0.0778407014328674	0.245720743670053	no
ENSG00000122224	chr1_160423600_160425400	chr1_160984200_160984600	-0.00354925836012792	0.932855179193852	0.966095228757654	no
ENSG00000122224	chr1_160423600_160425400	chr1_160987800_160988600	-0.00502385716951081	0.905071055366253	0.966095228757654	no
ENSG00000122224	chr1_160423600_160425400	chr1_161009000_161010400	-0.00354925836012792	0.932855179193852	0.966095228757654	no
ENSG00000122224	chr1_160423600_160425400	chr1_161011400_161013400	-0.0134355768333177	0.749764228009891	0.966095228757654	no
ENSG00000122224	chr1_160423600_160425400	chr1_161016400_161019400	-0.0177528390400435	0.673424367406489	0.966095228757654	no
ENSG00000122224	chr1_160423600_160425400	chr1_161040200_161040800	-0.00354925836012792	0.932855179193852	0.966095228757654	no
ENSG00000122224	chr1_160423600_160425400	chr1_161065600_161067600	0.133044874773573	0.00151208493147478	0.0102300457690718	yes
ENSG00000122224	chr1_160423600_160425400	chr1_161089200_161092400	-0.0157233461374685	0.708950199467636	0.966095228757654	no
ENSG00000122224	chr1_160423600_160425400	chr1_161143200_161145400	-0.00354925836012792	0.932855179193852	0.966095228757654	no
ENSG00000122224	chr1_160423600_160425400	chr1_161152400_161153800	0.284313044882161	5.50923650152988e-12	5.49246718563029e-10	yes
ENSG00000122224	chr1_160423600_160425400	chr1_161154600_161157600	0.169677892509115	4.96438670415851e-05	0.000609020902544143	yes
ENSG00000122224	chr1_160423600_160425400	chr1_161179600_161180000	-0.0079646264079591	0.85003907324547	0.966095228757654	no
ENSG00000122224	chr1_160423600_160425400	chr1_161186600_161187200	0.181396623243381	1.41130369373766e-05	0.000212206877621919	yes
ENSG00000122224	chr1_160423600_160425400	chr1_161356000_161357400	-0.00873259762680281	0.835775770114897	0.966095228757654	no
ENSG00000122224	chr1_160423600_160425400	chr1_161379800_161380200	-0.0079646264079591	0.85003907324547	0.966095228757654	no
ENSG00000122224	chr1_160423600_160425400	chr1_161500800_161501200	0.0603181610002277	0.151815757838414	0.417706141165782	no
ENSG00000122224	chr1_160423600_160425400	chr1_161510400_161510800	-0.00615840530430673	0.883770930371143	0.966095228757654	no
ENSG00000122224	chr1_160423600_160425400	chr1_161675400_161676600	-0.0279557252354896	0.506852124482796	0.966095228757654	no
ENSG00000122224	chr1_160423600_160425400	chr1_161697800_161698600	0.148781932341531	0.000382903463949794	0.00331315030759705	yes
ENSG00000122224	chr1_160423600_160425400	chr1_161708400_161710800	0.113320529079574	0.00696069863301361	0.0353828321745024	yes
ENSG00000122224	chr1_160423600_160425400	chr1_161713600_161715000	-0.0209920669747444	0.6182247187153	0.966095228757654	no
ENSG00000122224	chr1_160423600_160425400	chr1_161731800_161732200	-0.00615840530430673	0.883770930371143	0.966095228757654	no
ENSG00000122224	chr1_160423600_160425400	chr1_161742000_161742800	0.284313044882161	5.50923650152988e-12	5.49246718563029e-10	yes
ENSG00000143224	chr1_160423600_160425400	chr1_160429800_160431000	-0.0115472619924658	0.887716923624932	0.966095228757654	no
ENSG00000143224	chr1_160423600_160425400	chr1_160436400_160437000	-0.0115472619924658	0.887716923624932	0.966095228757654	no
ENSG00000143224	chr1_160423600_160425400	chr1_160443800_160445000	-0.00939681971469879	0.9085260062079	0.966095228757654	no
ENSG00000143224	chr1_160423600_160425400	chr1_160457800_160460200	-0.0115472619924658	0.887716923624932	0.966095228757654	no
ENSG00000143224	chr1_160423600_160425400	chr1_160509000_160511600	0.291356519255126	0.000270772407244689	0.00248805600087963	yes
ENSG00000143224	chr1_160423600_160425400	chr1_160514800_160521400	0.20906604045498	0.00974095487740465	0.0464022159005967	yes
ENSG00000143224	chr1_160423600_160425400	chr1_160537000_160538400	0.704761478602409	3.98132456160029e-24	2.57143264037364e-21	yes
ENSG00000143224	chr1_160423600_160425400	chr1_160544800_160546600	-0.0178803718032082	0.826929128919314	0.966095228757654	no
ENSG00000143224	chr1_160423600_160425400	chr1_160574800_160577000	0.345261202589062	1.32309362985696e-05	0.000200981752045007	yes
ENSG00000143224	chr1_160423600_160425400	chr1_160591400_160594600	0.266101455684236	0.000921069575401877	0.00682048631686071	yes
ENSG00000143224	chr1_160423600_160425400	chr1_160595000_160604800	0.197820758208246	0.0145674650690809	0.064186818956976	no
ENSG00000143224	chr1_160423600_160425400	chr1_160605600_160607600	-0.00662251655629139	0.935462031328867	0.966095228757654	no
ENSG00000143224	chr1_160423600_160425400	chr1_160633600_160636200	0.222038187224011	0.00597267110349861	0.0312672577399389	yes
ENSG00000143224	chr1_160423600_160425400	chr1_160642000_160643800	-0.0115472619924658	0.887716923624932	0.966095228757654	no
ENSG00000143224	chr1_160423600_160425400	chr1_160652400_160656200	1	0	0	yes
ENSG00000143224	chr1_160423600_160425400	chr1_160682200_160683400	0.255497733393386	0.00148867056322422	0.0101003650153627	yes
ENSG00000143224	chr1_160423600_160425400	chr1_160695400_160698000	-0.0133785998502766	0.870055350363047	0.966095228757654	no
ENSG00000143224	chr1_160423600_160425400	chr1_160717600_160722800	0.324383152657072	4.56098986907894e-05	0.000567167793782324	yes
ENSG00000143224	chr1_160423600_160425400	chr1_160736600_160737600	0.44125048074191	1.2709217197263e-08	5.23033364985722e-07	yes
ENSG00000143224	chr1_160423600_160425400	chr1_160751600_160752800	-0.0191811779216145	0.814557341240546	0.966095228757654	no
ENSG00000143224	chr1_160423600_160425400	chr1_160759000_160760800	-0.0178803718032082	0.826929128919314	0.966095228757654	no
ENSG00000143224	chr1_160423600_160425400	chr1_160806800_160808000	-0.0178803718032082	0.826929128919314	0.966095228757654	no
ENSG00000143224	chr1_160423600_160425400	chr1_160984200_160984600	-0.00939681971469879	0.9085260062079	0.966095228757654	no
ENSG00000143224	chr1_160423600_160425400	chr1_160987800_160988600	-0.00662251655629139	0.935462031328867	0.966095228757654	no
ENSG00000143224	chr1_160423600_160425400	chr1_161011400_161013400	-0.00662251655629139	0.935462031328867	0.966095228757654	no
ENSG00000143224	chr1_160423600_160425400	chr1_161016400_161019400	0.306658988290475	0.000121769492582656	0.00128494812844667	yes
ENSG00000143224	chr1_160423600_160425400	chr1_161065600_161067600	0.324383152657072	4.56098986907894e-05	0.000567167793782324	yes
ENSG00000143224	chr1_160423600_160425400	chr1_161068800_161069400	0.704761478602409	3.98132456160029e-24	2.57143264037364e-21	yes
ENSG00000143224	chr1_160423600_160425400	chr1_161089200_161092400	-0.00939681971469879	0.9085260062079	0.966095228757654	no
ENSG00000143224	chr1_160423600_160425400	chr1_161152400_161153800	-0.00662251655629139	0.935462031328867	0.966095228757654	no
ENSG00000143224	chr1_160423600_160425400	chr1_161154600_161157600	0.237258067783746	0.00324933213273916	0.0190772124485245	yes
ENSG00000143224	chr1_160423600_160425400	chr1_161179600_161180000	0.573514012292469	1.14059627087999e-14	1.98888269939057e-12	yes
ENSG00000143224	chr1_160423600_160425400	chr1_161186600_161187200	-0.00939681971469879	0.9085260062079	0.966095228757654	no
ENSG00000143224	chr1_160423600_160425400	chr1_161356000_161357400	-0.0150085197531262	0.854389780836259	0.966095228757654	no
ENSG00000143224	chr1_160423600_160425400	chr1_161379800_161380200	-0.00939681971469879	0.9085260062079	0.966095228757654	no
ENSG00000143224	chr1_160423600_160425400	chr1_161500800_161501200	0.229326345309261	0.00448368983416184	0.0247833448196975	yes
ENSG00000143224	chr1_160423600_160425400	chr1_161510400_161510800	-0.0115472619924658	0.887716923624932	0.966095228757654	no
ENSG00000143224	chr1_160423600_160425400	chr1_161675400_161676600	0.229326345309261	0.00448368983416184	0.0247833448196975	yes
ENSG00000143224	chr1_160423600_160425400	chr1_161697800_161698600	-0.0115472619924658	0.887716923624932	0.966095228757654	no
ENSG00000143224	chr1_160423600_160425400	chr1_161708400_161710800	0.229326345309261	0.00448368983416184	0.0247833448196975	yes
ENSG00000143224	chr1_160423600_160425400	chr1_161713600_161715000	-0.0150085197531262	0.854389780836259	0.966095228757654	no
ENSG00000143224	chr1_160423600_160425400	chr1_161731800_161732200	-0.00939681971469879	0.9085260062079	0.966095228757654	no
ENSG00000143252	chr1_160423600_160425400	chr1_160429800_160431000	-0.00554659238286024	0.861352323191543	0.966095228757654	no
ENSG00000143252	chr1_160423600_160425400	chr1_160436400_160437000	-0.00302724520686176	0.924058748623583	0.966095228757654	no
ENSG00000143252	chr1_160423600_160425400	chr1_160443800_160445000	-0.00582027337608899	0.854585487143853	0.966095228757654	no
ENSG00000143252	chr1_160423600_160425400	chr1_160457800_160460200	-0.0046335541609158	0.883998297403724	0.966095228757654	no
ENSG00000143252	chr1_160423600_160425400	chr1_160509000_160511600	0.0637959032397475	0.0443402384058672	0.15688783746542	no
ENSG00000143252	chr1_160423600_160425400	chr1_160514800_160521400	-0.0184015768913277	0.562265563351104	0.966095228757654	no
ENSG00000143252	chr1_160423600_160425400	chr1_160528400_160529800	-0.00495598902704605	0.87598918642404	0.966095228757654	no
ENSG00000143252	chr1_160423600_160425400	chr1_160537000_160538400	-0.0060821717435858	0.848119957436641	0.966095228757654	no
ENSG00000143252	chr1_160423600_160425400	chr1_160544800_160546600	0.103628259461005	0.00106839109136448	0.00770257048718055	yes
ENSG00000143252	chr1_160423600_160425400	chr1_160574800_160577000	-0.0114121974786655	0.719325749155109	0.966095228757654	no
ENSG00000143252	chr1_160423600_160425400	chr1_160591400_160594600	-0.0180931192556356	0.56883743920252	0.966095228757654	no
ENSG00000143252	chr1_160423600_160425400	chr1_160595000_160604800	0.0322472077050451	0.309787851738129	0.730287917408832	no
ENSG00000143252	chr1_160423600_160425400	chr1_160605600_160607600	-0.00302724520686176	0.924058748623583	0.966095228757654	no
ENSG00000143252	chr1_160423600_160425400	chr1_160620600_160623000	-0.00827755372248095	0.79436330440678	0.966095228757654	no
ENSG00000143252	chr1_160423600_160425400	chr1_160626000_160628200	-0.0046335541609158	0.883998297403724	0.966095228757654	no
ENSG00000143252	chr1_160423600_160425400	chr1_160633600_160636200	0.0542637836086477	0.0872800935659233	0.269208112388776	no
ENSG00000143252	chr1_160423600_160425400	chr1_160642000_160643800	-0.00703743447264971	0.82462672346624	0.966095228757654	no
ENSG00000143252	chr1_160423600_160425400	chr1_160652400_160656200	0.1108260816003	0.000464402832965364	0.00388294827173703	yes
ENSG00000143252	chr1_160423600_160425400	chr1_160682200_160683400	-0.0115565970595518	0.715927175118407	0.966095228757654	no
ENSG00000143252	chr1_160423600_160425400	chr1_160695400_160698000	0.0796121130769127	0.0120451116718477	0.0550623481766796	no
ENSG00000143252	chr1_160423600_160425400	chr1_160702600_160704600	-0.00302724520686176	0.924058748623583	0.966095228757654	no
ENSG00000143252	chr1_160423600_160425400	chr1_160717600_160722800	-0.00768065561640534	0.808894239429151	0.966095228757654	no
ENSG00000143252	chr1_160423600_160425400	chr1_160736600_160737600	-0.0098716898792655	0.75591596248797	0.966095228757654	no
ENSG00000143252	chr1_160423600_160425400	chr1_160751600_160752800	0.0860610059292051	0.00662886803862328	0.0340076193565357	yes
ENSG00000143252	chr1_160423600_160425400	chr1_160759000_160760800	-0.0116995125989348	0.71256905374873	0.966095228757654	no
ENSG00000143252	chr1_160423600_160425400	chr1_160806800_160808000	0.0784502201401443	0.0133586596054318	0.0598477840343329	no
ENSG00000143252	chr1_160423600_160425400	chr1_160981800_160983000	-0.00174601984639055	0.956155289114104	0.967993139230963	no
ENSG00000143252	chr1_160423600_160425400	chr1_160984200_160984600	-0.00495598902704605	0.87598918642404	0.966095228757654	no
ENSG00000143252	chr1_160423600_160425400	chr1_160987800_160988600	-0.00247048921254841	0.937994212085876	0.966095228757654	no
ENSG00000143252	chr1_160423600_160425400	chr1_161009000_161010400	-0.00247048921254841	0.937994212085876	0.966095228757654	no
ENSG00000143252	chr1_160423600_160425400	chr1_161011400_161013400	-0.00725773286237419	0.819230200954018	0.966095228757654	no
ENSG00000143252	chr1_160423600_160425400	chr1_161016400_161019400	-0.0123936392473823	0.696339064733852	0.966095228757654	no
ENSG00000143252	chr1_160423600_160425400	chr1_161040200_161040800	-0.00247048921254841	0.937994212085876	0.966095228757654	no
ENSG00000143252	chr1_160423600_160425400	chr1_161065600_161067600	-0.0135703619859687	0.669142973248263	0.966095228757654	no
ENSG00000143252	chr1_160423600_160425400	chr1_161068800_161069400	-0.00247048921254841	0.937994212085876	0.966095228757654	no
ENSG00000143252	chr1_160423600_160425400	chr1_161089200_161092400	-0.00846794645444365	0.789743056839709	0.966095228757654	no
ENSG00000143252	chr1_160423600_160425400	chr1_161143200_161145400	-0.00174601984639055	0.956155289114104	0.967993139230963	no
ENSG00000143252	chr1_160423600_160425400	chr1_161152400_161153800	-0.00428766605551481	0.892603132464867	0.966095228757654	no
ENSG00000143252	chr1_160423600_160425400	chr1_161154600_161157600	0.0404100907562562	0.203033391570605	0.525641691651277	no
ENSG00000143252	chr1_160423600_160425400	chr1_161179600_161180000	-0.00725773286237419	0.819230200954018	0.966095228757654	no
ENSG00000143252	chr1_160423600_160425400	chr1_161186600_161187200	-0.00495598902704605	0.87598918642404	0.966095228757654	no
ENSG00000143252	chr1_160423600_160425400	chr1_161356000_161357400	-0.00554659238286024	0.861352323191543	0.966095228757654	no
ENSG00000143252	chr1_160423600_160425400	chr1_161379800_161380200	-0.00827755372248095	0.79436330440678	0.966095228757654	no
ENSG00000143252	chr1_160423600_160425400	chr1_161500800_161501200	0.0571323207882404	0.0717882409860461	0.230363495962623	no
ENSG00000143252	chr1_160423600_160425400	chr1_161510400_161510800	-0.0046335541609158	0.883998297403724	0.966095228757654	no
ENSG00000143252	chr1_160423600_160425400	chr1_161675400_161676600	-0.0160554826144117	0.613145100400405	0.966095228757654	no
ENSG00000143252	chr1_160423600_160425400	chr1_161697800_161698600	-0.00703743447264971	0.82462672346624	0.966095228757654	no
ENSG00000143252	chr1_160423600_160425400	chr1_161708400_161710800	-0.0168248546625228	0.596236651936223	0.966095228757654	no
ENSG00000143252	chr1_160423600_160425400	chr1_161713600_161715000	-0.0101957476101716	0.748170216411569	0.966095228757654	no
ENSG00000143252	chr1_160423600_160425400	chr1_161731800_161732200	-0.00428766605551481	0.892603132464867	0.966095228757654	no
ENSG00000143252	chr1_160423600_160425400	chr1_161742000_161742800	-0.00495598902704605	0.87598918642404	0.966095228757654	no
ENSG00000158710	chr1_160423600_160425400	chr1_160429800_160431000	-0.00565030795356963	0.742663079414081	0.966095228757654	no
ENSG00000158710	chr1_160423600_160425400	chr1_160436400_160437000	-0.00460658469911037	0.788946205467429	0.966095228757654	no
ENSG00000158710	chr1_160423600_160425400	chr1_160443800_160445000	-0.00716642181585771	0.67709586106821	0.966095228757654	no
ENSG00000158710	chr1_160423600_160425400	chr1_160457800_160460200	-0.00385070765561981	0.822946828781145	0.966095228757654	no
ENSG00000158710	chr1_160423600_160425400	chr1_160509000_160511600	0.0803850980430643	2.88893411092243e-06	5.53975049463521e-05	yes
ENSG00000158710	chr1_160423600_160425400	chr1_160514800_160521400	0.0305351052646823	0.0759412741230473	0.24093195144618	no
ENSG00000158710	chr1_160423600_160425400	chr1_160528400_160529800	0.0620425704879964	0.000307823979184013	0.00276752713511578	yes
ENSG00000158710	chr1_160423600_160425400	chr1_160537000_160538400	0.0394637025399986	0.0217883750876119	0.0887624748585176	no
ENSG00000158710	chr1_160423600_160425400	chr1_160544800_160546600	0.0285501617918551	0.0970510677663405	0.292870016268408	no
ENSG00000158710	chr1_160423600_160425400	chr1_160574800_160577000	0.0646690472140208	0.000168759161199928	0.00168267480250805	yes
ENSG00000158710	chr1_160423600_160425400	chr1_160591400_160594600	0.0617153940286965	0.000331237945090679	0.00293983788937762	yes
ENSG00000158710	chr1_160423600_160425400	chr1_160595000_160604800	0.0289701669286363	0.0922315491886326	0.281251385557099	no
ENSG00000158710	chr1_160423600_160425400	chr1_160605600_160607600	-0.00448927517336184	0.794198478599217	0.966095228757654	no
ENSG00000158710	chr1_160423600_160425400	chr1_160620600_160623000	-0.00795840485992772	0.643757504148757	0.966095228757654	no
ENSG00000158710	chr1_160423600_160425400	chr1_160626000_160628200	-0.0048328657876257	0.778842206045641	0.966095228757654	no
ENSG00000158710	chr1_160423600_160425400	chr1_160633600_160636200	0.0819254451158014	1.85590654080997e-06	3.80766987783981e-05	yes
ENSG00000158710	chr1_160423600_160425400	chr1_160642000_160643800	-0.00809460743340711	0.638093269741116	0.966095228757654	no
ENSG00000158710	chr1_160423600_160425400	chr1_160652400_160656200	0.0701876307538882	4.43671289695306e-05	0.000554225728093795	yes
ENSG00000158710	chr1_160423600_160425400	chr1_160682200_160683400	0.0397903319378352	0.0207204934581479	0.0852611277518488	no
ENSG00000158710	chr1_160423600_160425400	chr1_160695400_160698000	0.0177961648106113	0.30105418721014	0.714546942587517	no
ENSG00000158710	chr1_160423600_160425400	chr1_160702600_160704600	0.0602502890437811	0.00045800389746532	0.00383889336132613	yes
ENSG00000158710	chr1_160423600_160425400	chr1_160717600_160722800	0.062299766585704	0.000290515387515391	0.00263716225595539	yes
ENSG00000158710	chr1_160423600_160425400	chr1_160736600_160737600	0.0548060402126851	0.0014373386825819	0.00981553669039531	yes
ENSG00000158710	chr1_160423600_160425400	chr1_160751600_160752800	0.0666753243523644	0.00010503193734154	0.00113643493833913	yes
ENSG00000158710	chr1_160423600_160425400	chr1_160759000_160760800	0.0103420126326823	0.547862489678256	0.966095228757654	no
ENSG00000158710	chr1_160423600_160425400	chr1_160806800_160808000	0.0120341800104198	0.484362474609002	0.966095228757654	no
ENSG00000158793	chr1_160423600_160425400	chr1_160429800_160431000	-0.00883021571376696	0.894275024121576	0.966095228757654	no
ENSG00000158793	chr1_160423600_160425400	chr1_160443800_160445000	-0.00989449354470787	0.881620599451514	0.966095228757654	no
ENSG00000158793	chr1_160423600_160425400	chr1_160457800_160460200	-0.00621633836460549	0.925461549992763	0.966095228757654	no
ENSG00000158793	chr1_160423600_160425400	chr1_160509000_160511600	-0.0141517620960705	0.831331820179708	0.966095228757654	no
ENSG00000158793	chr1_160423600_160425400	chr1_160514800_160521400	-0.0231839535031107	0.727116399573515	0.966095228757654	no
ENSG00000158793	chr1_160423600_160425400	chr1_160537000_160538400	-0.00989449354470787	0.881620599451514	0.966095228757654	no
ENSG00000158793	chr1_160423600_160425400	chr1_160544800_160546600	-0.00621633836460549	0.925461549992763	0.966095228757654	no
ENSG00000158793	chr1_160423600_160425400	chr1_160574800_160577000	0.348083726568414	6.34726601384608e-08	2.10603236171817e-06	yes
ENSG00000158793	chr1_160423600_160425400	chr1_160591400_160594600	-0.0193431678940034	0.770943735529234	0.966095228757654	no
ENSG00000158793	chr1_160423600_160425400	chr1_160595000_160604800	-0.0286025775897514	0.66679192728013	0.966095228757654	no
ENSG00000158793	chr1_160423600_160425400	chr1_160605600_160607600	-0.0043859649122807	0.947370814869711	0.966409325292805	no
ENSG00000158793	chr1_160423600_160425400	chr1_160620600_160623000	-0.00883021571376696	0.894275024121576	0.966095228757654	no
ENSG00000158793	chr1_160423600_160425400	chr1_160626000_160628200	-0.00763025380782761	0.908574719133251	0.966095228757654	no
ENSG00000158793	chr1_160423600_160425400	chr1_160633600_160636200	-0.0155737547966807	0.814675839771506	0.966095228757654	no
ENSG00000158793	chr1_160423600_160425400	chr1_160642000_160643800	-0.00883021571376696	0.894275024121576	0.966095228757654	no
ENSG00000158793	chr1_160423600_160425400	chr1_160652400_160656200	-0.0117599400903138	0.859514312853545	0.966095228757654	no
ENSG00000158793	chr1_160423600_160425400	chr1_160682200_160683400	-0.014876496769208	0.822833009413818	0.966095228757654	no
ENSG00000158793	chr1_160423600_160425400	chr1_160695400_160698000	-0.010863149844574	0.870129081655049	0.966095228757654	no
ENSG00000158793	chr1_160423600_160425400	chr1_160717600_160722800	-0.0133949929944205	0.840227236856074	0.966095228757654	no
ENSG00000158793	chr1_160423600_160425400	chr1_160736600_160737600	-0.0141517620960705	0.831331820179708	0.966095228757654	no
ENSG00000158793	chr1_160423600_160425400	chr1_160751600_160752800	-0.010863149844574	0.870129081655049	0.966095228757654	no
ENSG00000158793	chr1_160423600_160425400	chr1_160759000_160760800	0.309923589903943	1.73030929528491e-06	3.58657561621844e-05	yes
ENSG00000158793	chr1_160423600_160425400	chr1_160806800_160808000	-0.0162471569962667	0.806816648798423	0.966095228757654	no
ENSG00000158793	chr1_160423600_160425400	chr1_160984200_160984600	-0.0043859649122807	0.947370814869711	0.966409325292805	no
ENSG00000158793	chr1_160423600_160425400	chr1_161009000_161010400	-0.00621633836460549	0.925461549992763	0.966095228757654	no
ENSG00000158793	chr1_160423600_160425400	chr1_161011400_161013400	-0.00763025380782761	0.908574719133251	0.966095228757654	no
ENSG00000158793	chr1_160423600_160425400	chr1_161016400_161019400	-0.0141517620960705	0.831331820179708	0.966095228757654	no
ENSG00000158793	chr1_160423600_160425400	chr1_161065600_161067600	0.309923589903943	1.73030929528491e-06	3.58657561621844e-05	yes
ENSG00000158793	chr1_160423600_160425400	chr1_161089200_161092400	-0.0117599400903138	0.859514312853545	0.966095228757654	no
ENSG00000158793	chr1_160423600_160425400	chr1_161152400_161153800	-0.0043859649122807	0.947370814869711	0.966409325292805	no
ENSG00000158793	chr1_160423600_160425400	chr1_161154600_161157600	0.198199369534581	0.00258821059606339	0.015854196004172	yes
ENSG00000158793	chr1_160423600_160425400	chr1_161179600_161180000	-0.00621633836460549	0.925461549992763	0.966095228757654	no
ENSG00000158793	chr1_160423600_160425400	chr1_161186600_161187200	-0.00621633836460549	0.925461549992763	0.966095228757654	no
ENSG00000158793	chr1_160423600_160425400	chr1_161356000_161357400	-0.00883021571376696	0.894275024121576	0.966095228757654	no
ENSG00000158793	chr1_160423600_160425400	chr1_161379800_161380200	-0.00883021571376696	0.894275024121576	0.966095228757654	no
ENSG00000158793	chr1_160423600_160425400	chr1_161500800_161501200	-0.024718013406934	0.709847162012069	0.966095228757654	no
ENSG00000158793	chr1_160423600_160425400	chr1_161510400_161510800	-0.010863149844574	0.870129081655049	0.966095228757654	no
ENSG00000158793	chr1_160423600_160425400	chr1_161675400_161676600	-0.0199204768222399	0.764305574833167	0.966095228757654	no
ENSG00000158793	chr1_160423600_160425400	chr1_161697800_161698600	-0.0117599400903138	0.859514312853545	0.966095228757654	no
ENSG00000158793	chr1_160423600_160425400	chr1_161708400_161710800	-0.0210431405731698	0.751446218350872	0.966095228757654	no
ENSG00000158793	chr1_160423600_160425400	chr1_161713600_161715000	-0.0155737547966807	0.814675839771506	0.966095228757654	no
ENSG00000158796	chr1_160423600_160425400	chr1_160429800_160431000	-0.0031491884917634	0.941152310237526	0.966095228757654	no
ENSG00000158796	chr1_160423600_160425400	chr1_160436400_160437000	-0.00446584354861944	0.916624779549903	0.966095228757654	no
ENSG00000158796	chr1_160423600_160425400	chr1_160443800_160445000	-0.00548460733950283	0.897699521859124	0.966095228757654	no
ENSG00000158796	chr1_160423600_160425400	chr1_160457800_160460200	-0.00181488203266788	0.966065475650035	0.972315904871875	no
ENSG00000158796	chr1_160423600_160425400	chr1_160509000_160511600	0.219717687201021	1.84466826200597e-07	5.29404720282821e-06	yes
ENSG00000158796	chr1_160423600_160425400	chr1_160514800_160521400	0.118688421893882	0.00523670831929829	0.0281108867868881	yes
ENSG00000158796	chr1_160423600_160425400	chr1_160528400_160529800	-0.00363968599017344	0.932007234349225	0.966095228757654	no
ENSG00000158796	chr1_160423600_160425400	chr1_160537000_160538400	-0.00578661458469508	0.892099869511982	0.966095228757654	no
ENSG00000158796	chr1_160423600_160425400	chr1_160544800_160546600	-0.00661609136732995	0.876748566744652	0.966095228757654	no
ENSG00000158796	chr1_160423600_160425400	chr1_160574800_160577000	-0.00888301269073847	0.835045832439446	0.966095228757654	no
ENSG00000158796	chr1_160423600_160425400	chr1_160591400_160594600	-0.0134448928108782	0.752623743601253	0.966095228757654	no
ENSG00000158796	chr1_160423600_160425400	chr1_160595000_160604800	-0.0166309812499952	0.696624690717137	0.966095228757654	no
ENSG00000158796	chr1_160423600_160425400	chr1_160605600_160607600	-0.00407301059285005	0.923935519015306	0.966095228757654	no
ENSG00000158796	chr1_160423600_160425400	chr1_160620600_160623000	-0.00548460733950283	0.897699521859124	0.966095228757654	no
ENSG00000158796	chr1_160423600_160425400	chr1_160626000_160628200	-0.00482808568987355	0.90988955606837	0.966095228757654	no
ENSG00000158796	chr1_160423600_160425400	chr1_160633600_160636200	-0.0105681146929893	0.804336705798378	0.966095228757654	no
ENSG00000158796	chr1_160423600_160425400	chr1_160642000_160643800	-0.00578661458469508	0.892099869511982	0.966095228757654	no
ENSG00000158796	chr1_160423600_160425400	chr1_160652400_160656200	-0.00578661458469508	0.892099869511982	0.966095228757654	no
ENSG00000158796	chr1_160423600_160425400	chr1_160682200_160683400	0.191615394955555	5.79278781652509e-06	0.000100048363629354	yes
ENSG00000158796	chr1_160423600_160425400	chr1_160695400_160698000	-0.0080433579535088	0.850444903420295	0.966095228757654	no
ENSG00000158796	chr1_160423600_160425400	chr1_160702600_160704600	-0.00363968599017344	0.932007234349225	0.966095228757654	no
ENSG00000158796	chr1_160423600_160425400	chr1_160717600_160722800	-0.00712004416035964	0.867443957180304	0.966095228757654	no
ENSG00000158796	chr1_160423600_160425400	chr1_160736600_160737600	-0.00712004416035964	0.867443957180304	0.966095228757654	no
ENSG00000158796	chr1_160423600_160425400	chr1_160751600_160752800	0.187854658865387	8.86319991495297e-06	0.00014335799351917	yes
ENSG00000158796	chr1_160423600_160425400	chr1_160759000_160760800	0.163732709960846	0.000111437748283935	0.00119368056636641	yes
ENSG00000158796	chr1_160423600_160425400	chr1_160806800_160808000	-0.0100316496232289	0.81408296643005	0.966095228757654	no
ENSG00000158796	chr1_160423600_160425400	chr1_160981800_160983000	-0.00181488203266788	0.966065475650035	0.972315904871875	no
ENSG00000158796	chr1_160423600_160425400	chr1_160984200_160984600	0.351300410220961	1.77514657640839e-17	5.05881267829373e-15	yes
ENSG00000158796	chr1_160423600_160425400	chr1_160987800_160988600	-0.00256896302579138	0.951980222843873	0.967086977923928	no
ENSG00000158796	chr1_160423600_160425400	chr1_161009000_161010400	-0.00181488203266788	0.966065475650035	0.972315904871875	no
ENSG00000158796	chr1_160423600_160425400	chr1_161011400_161013400	-0.00661609136732995	0.876748566744652	0.966095228757654	no
ENSG00000158796	chr1_160423600_160425400	chr1_161016400_161019400	-0.00927873768821554	0.82780976081177	0.966095228757654	no
ENSG00000158796	chr1_160423600_160425400	chr1_161040200_161040800	-0.00256896302579138	0.951980222843873	0.967086977923928	no
ENSG00000158796	chr1_160423600_160425400	chr1_161065600_161067600	0.150398228996229	0.000391518220186797	0.00337445032362986	yes
ENSG00000158796	chr1_160423600_160425400	chr1_161089200_161092400	-0.00635064656842624	0.881656464613429	0.966095228757654	no
ENSG00000158796	chr1_160423600_160425400	chr1_161152400_161153800	-0.00446584354861944	0.916624779549903	0.966095228757654	no
ENSG00000158796	chr1_160423600_160425400	chr1_161154600_161157600	0.129372506400632	0.00232306619493517	0.0145210583092988	yes
ENSG00000158796	chr1_160423600_160425400	chr1_161179600_161180000	-0.0031491884917634	0.941152310237526	0.966095228757654	no
ENSG00000158796	chr1_160423600_160425400	chr1_161186600_161187200	-0.00446584354861944	0.916624779549903	0.966095228757654	no
ENSG00000158796	chr1_160423600_160425400	chr1_161356000_161357400	-0.00407301059285005	0.923935519015306	0.966095228757654	no
ENSG00000158796	chr1_160423600_160425400	chr1_161379800_161380200	-0.00687222041915847	0.872017384452953	0.966095228757654	no
ENSG00000158796	chr1_160423600_160425400	chr1_161500800_161501200	-0.0119074623157992	0.780139124503349	0.966095228757654	no
ENSG00000158796	chr1_160423600_160425400	chr1_161510400_161510800	-0.00482808568987355	0.90988955606837	0.966095228757654	no
ENSG00000158796	chr1_160423600_160425400	chr1_161675400_161676600	0.146571274401636	0.00055128791817339	0.0044725094863	yes
ENSG00000158796	chr1_160423600_160425400	chr1_161697800_161698600	-0.00635064656842624	0.881656464613429	0.966095228757654	no
ENSG00000158796	chr1_160423600_160425400	chr1_161708400_161710800	0.128062227078439	0.00257504172845184	0.0157892233862485	yes
ENSG00000158796	chr1_160423600_160425400	chr1_161713600_161715000	-0.0082600634286098	0.846464878455611	0.966095228757654	no
ENSG00000158796	chr1_160423600_160425400	chr1_161731800_161732200	-0.0031491884917634	0.941152310237526	0.966095228757654	no
ENSG00000158796	chr1_160423600_160425400	chr1_161742000_161742800	-0.00256896302579138	0.951980222843873	0.967086977923928	no
ENSG00000158850	chr1_160423600_160425400	chr1_160429800_160431000	-0.00529879879249122	0.913268657830913	0.966095228757654	no
ENSG00000158850	chr1_160423600_160425400	chr1_160443800_160445000	-0.00672657575671276	0.890030934890845	0.966095228757654	no
ENSG00000158850	chr1_160423600_160425400	chr1_160509000_160511600	0.207853936708319	1.56265727099944e-05	0.000231302224921358	yes
ENSG00000158850	chr1_160423600_160425400	chr1_160514800_160521400	0.134528083164073	0.00547220401514844	0.0291278721480076	yes
ENSG00000158850	chr1_160423600_160425400	chr1_160528400_160529800	-0.00409469420245794	0.932924432545178	0.966095228757654	no
ENSG00000158850	chr1_160423600_160425400	chr1_160537000_160538400	0.330173704362432	2.88009340267771e-12	3.06770771803134e-10	yes
ENSG00000158850	chr1_160423600_160425400	chr1_160544800_160546600	-0.00827813813161123	0.864885496808166	0.966095228757654	no
ENSG00000158850	chr1_160423600_160425400	chr1_160574800_160577000	0.25390039150232	1.12012506792009e-07	3.4436825089463e-06	yes
ENSG00000158850	chr1_160423600_160425400	chr1_160591400_160594600	0.173134786484205	0.000335957187058009	0.00297433885447565	yes
ENSG00000158850	chr1_160423600_160425400	chr1_160595000_160604800	0.127293769304329	0.00860920040981424	0.0419939291067621	yes
ENSG00000158850	chr1_160423600_160425400	chr1_160605600_160607600	-0.00529879879249122	0.913268657830913	0.966095228757654	no
ENSG00000158850	chr1_160423600_160425400	chr1_160620600_160623000	-0.00529879879249122	0.913268657830913	0.966095228757654	no
ENSG00000158850	chr1_160423600_160425400	chr1_160626000_160628200	-0.00529879879249122	0.913268657830913	0.966095228757654	no
ENSG00000158850	chr1_160423600_160425400	chr1_160633600_160636200	0.164689530661284	0.000653296802360648	0.00514108455985829	yes
ENSG00000158850	chr1_160423600_160425400	chr1_160642000_160643800	-0.00672657575671276	0.890030934890845	0.966095228757654	no
ENSG00000158850	chr1_160423600_160425400	chr1_160652400_160656200	0.284905920696287	2.22344009297473e-09	1.13581879200953e-07	yes
ENSG00000158850	chr1_160423600_160425400	chr1_160682200_160683400	0.284905920696287	2.22344009297473e-09	1.13581879200953e-07	yes
ENSG00000158850	chr1_160423600_160425400	chr1_160695400_160698000	-0.00862660951051001	0.859255756772402	0.966095228757654	no
ENSG00000158850	chr1_160423600_160425400	chr1_160702600_160704600	-0.00333934958208692	0.945276262743194	0.96615217226283	no
ENSG00000158850	chr1_160423600_160425400	chr1_160717600_160722800	0.350622761318653	9.72182717711084e-14	1.41668582275839e-11	yes
ENSG00000158850	chr1_160423600_160425400	chr1_160736600_160737600	0.312853573562084	4.19648175815393e-11	3.38870080330533e-09	yes
ENSG00000158850	chr1_160423600_160425400	chr1_160751600_160752800	-0.0102130655574266	0.833719873749551	0.966095228757654	no
ENSG00000158850	chr1_160423600_160425400	chr1_160759000_160760800	-0.0105058417662991	0.829025504209305	0.966095228757654	no
ENSG00000158850	chr1_160423600_160425400	chr1_160806800_160808000	-0.00896313997223458	0.853825684615299	0.966095228757654	no
ENSG00000158850	chr1_160423600_160425400	chr1_160981800_160983000	-0.00235849056603774	0.96133498042291	0.969965545219518	no
ENSG00000158850	chr1_160423600_160425400	chr1_160984200_160984600	-0.00333934958208692	0.945276262743194	0.96615217226283	no
ENSG00000158850	chr1_160423600_160425400	chr1_160987800_160988600	-0.00235849056603774	0.96133498042291	0.969965545219518	no
ENSG00000158850	chr1_160423600_160425400	chr1_161009000_161010400	-0.00333934958208692	0.945276262743194	0.96615217226283	no
ENSG00000158850	chr1_160423600_160425400	chr1_161011400_161013400	-0.00714318110399493	0.883267295612436	0.966095228757654	no
ENSG00000158850	chr1_160423600_160425400	chr1_161016400_161019400	0.218539319030384	5.43866455508383e-06	9.48018708492046e-05	yes
ENSG00000158850	chr1_160423600_160425400	chr1_161040200_161040800	-0.00235849056603774	0.96133498042291	0.969965545219518	no
ENSG00000158850	chr1_160423600_160425400	chr1_161065600_161067600	0.182866144909816	0.000150168080619246	0.00152893536375234	yes
ENSG00000158850	chr1_160423600_160425400	chr1_161068800_161069400	1	0	0	yes
ENSG00000158850	chr1_160423600_160425400	chr1_161089200_161092400	-0.00672657575671276	0.890030934890845	0.966095228757654	no
ENSG00000158850	chr1_160423600_160425400	chr1_161143200_161145400	-0.00235849056603774	0.96133498042291	0.969965545219518	no
ENSG00000158850	chr1_160423600_160425400	chr1_161152400_161153800	-0.00529879879249122	0.913268657830913	0.966095228757654	no
ENSG00000158850	chr1_160423600_160425400	chr1_161154600_161157600	0.137725400086492	0.00444830666733756	0.0246226661523451	yes
ENSG00000158850	chr1_160423600_160425400	chr1_161179600_161180000	0.445099098569262	4.52820718361424e-22	2.38249344444884e-19	yes
ENSG00000158850	chr1_160423600_160425400	chr1_161186600_161187200	-0.00529879879249122	0.913268657830913	0.966095228757654	no
ENSG00000158850	chr1_160423600_160425400	chr1_161356000_161357400	-0.00672657575671276	0.890030934890845	0.966095228757654	no
ENSG00000158850	chr1_160423600_160425400	chr1_161379800_161380200	-0.00714318110399493	0.883267295612436	0.966095228757654	no
ENSG00000158850	chr1_160423600_160425400	chr1_161500800_161501200	0.190246574400481	7.92739275439636e-05	0.000899221562395644	yes
ENSG00000158850	chr1_160423600_160425400	chr1_161510400_161510800	-0.00529879879249122	0.913268657830913	0.966095228757654	no
ENSG00000158850	chr1_160423600_160425400	chr1_161675400_161676600	0.164689530661284	0.000653296802360648	0.00514108455985829	yes
ENSG00000158850	chr1_160423600_160425400	chr1_161697800_161698600	-0.00581146578732071	0.904915209991158	0.966095228757654	no
ENSG00000158850	chr1_160423600_160425400	chr1_161708400_161710800	0.15963959671264	0.000958045546953087	0.00704405245029301	yes
ENSG00000158850	chr1_160423600_160425400	chr1_161713600_161715000	-0.00827813813161123	0.864885496808166	0.966095228757654	no
ENSG00000158850	chr1_160423600_160425400	chr1_161742000_161742800	-0.00409469420245794	0.932924432545178	0.966095228757654	no
ENSG00000158864	chr1_160423600_160425400	chr1_160429800_160431000	-0.00577152422269936	0.777618431701742	0.966095228757654	no
ENSG00000158864	chr1_160423600_160425400	chr1_160436400_160437000	-0.00453338542597671	0.824441444188435	0.966095228757654	no
ENSG00000158864	chr1_160423600_160425400	chr1_160443800_160445000	-0.00758066579143992	0.710671184888589	0.966095228757654	no
ENSG00000158864	chr1_160423600_160425400	chr1_160457800_160460200	-0.00376884422110553	0.853680937584317	0.966095228757654	no
ENSG00000158864	chr1_160423600_160425400	chr1_160509000_160511600	0.0520819372896751	0.0107633635343896	0.0502888064879919	no
ENSG00000158864	chr1_160423600_160425400	chr1_160514800_160521400	0.00242653726225083	0.905481781784613	0.966095228757654	no
ENSG00000158864	chr1_160423600_160425400	chr1_160528400_160529800	0.0714338435744026	0.000465277439613441	0.00388886553619745	yes
ENSG00000158864	chr1_160423600_160425400	chr1_160537000_160538400	-0.00679379195491845	0.739550446394204	0.966095228757654	no
ENSG00000158864	chr1_160423600_160425400	chr1_160544800_160546600	-0.00858730117436887	0.674327990595663	0.966095228757654	no
ENSG00000158864	chr1_160423600_160425400	chr1_160574800_160577000	0.0240204735766383	0.239763331073259	0.598968780653742	no
ENSG00000158864	chr1_160423600_160425400	chr1_160591400_160594600	0.00973788731493626	0.633702920243508	0.966095228757654	no
ENSG00000158864	chr1_160423600_160425400	chr1_160595000_160604800	0.0205943784223074	0.313519488686952	0.737032992903128	no
ENSG00000158864	chr1_160423600_160425400	chr1_160605600_160607600	-0.00577152422269936	0.777618431701742	0.966095228757654	no
ENSG00000158864	chr1_160423600_160425400	chr1_160620600_160623000	-0.00849164229841395	0.677750763208312	0.966095228757654	no
ENSG00000158864	chr1_160423600_160425400	chr1_160626000_160628200	-0.00518847914759609	0.799578359776549	0.966095228757654	no
ENSG00000158864	chr1_160423600_160425400	chr1_160633600_160636200	0.0335440042819683	0.100612409957607	0.3013762889711	no
ENSG00000158864	chr1_160423600_160425400	chr1_160642000_160643800	-0.00849164229841395	0.677750763208312	0.966095228757654	no
ENSG00000158864	chr1_160423600_160425400	chr1_160652400_160656200	0.0452525259532657	0.0267254037548509	0.104600594068127	no
ENSG00000158864	chr1_160423600_160425400	chr1_160682200_160683400	0.0610307391501709	0.00279670322868604	0.0168871690034857	yes
ENSG00000158864	chr1_160423600_160425400	chr1_160695400_160698000	0.0645467824562625	0.00156794155431808	0.0105375205238399	yes
ENSG00000158864	chr1_160423600_160425400	chr1_160702600_160704600	-0.00503250699386462	0.805480670304412	0.966095228757654	no
ENSG00000158864	chr1_160423600_160425400	chr1_160717600_160722800	-0.00799750090484814	0.695536327524378	0.966095228757654	no
ENSG00000158864	chr1_160423600_160425400	chr1_160736600_160737600	0.0376808522002779	0.0651079950927556	0.213083327516177	no
ENSG00000158864	chr1_160423600_160425400	chr1_160751600_160752800	0.0251118298893993	0.219069269556473	0.558046319774932	no
ENSG00000158864	chr1_160423600_160425400	chr1_160759000_160760800	0.0193412072389667	0.343881390770606	0.790315713189776	no
ENSG00000158864	chr1_160423600_160425400	chr1_160806800_160808000	0.0524345436619236	0.0102411509477342	0.0483152151953258	yes
ENSG00000158864	chr1_160423600_160425400	chr1_160981800_160983000	-0.00125418235559898	0.951063175427271	0.96688121245196	no
ENSG00000158864	chr1_160423600_160425400	chr1_160984200_160984600	0.0883428954805717	1.48158061367973e-05	0.000221149254469197	yes
ENSG00000158864	chr1_160423600_160425400	chr1_160987800_160988600	-0.00332241717394353	0.870850412154054	0.966095228757654	no
ENSG00000158864	chr1_160423600_160425400	chr1_161009000_161010400	-0.00280678087082443	0.890757118949373	0.966095228757654	no
ENSG00000158864	chr1_160423600_160425400	chr1_161011400_161013400	-0.00819847889383041	0.688281665810347	0.966095228757654	no
ENSG00000158864	chr1_160423600_160425400	chr1_161016400_161019400	-0.0124028374322836	0.543891269225439	0.966095228757654	no
ENSG00000158864	chr1_160423600_160425400	chr1_161040200_161040800	-0.00250993653258115	0.902249243146994	0.966095228757654	no
ENSG00000158864	chr1_160423600_160425400	chr1_161065600_161067600	0.0452589302948361	0.0267038918184568	0.104531324795522	no
ENSG00000158864	chr1_160423600_160425400	chr1_161068800_161069400	-0.00217321476906059	0.915309889904991	0.966095228757654	no
ENSG00000158864	chr1_160423600_160425400	chr1_161089200_161092400	-0.00940788484466922	0.645249132479007	0.966095228757654	no
ENSG00000158864	chr1_160423600_160425400	chr1_161143200_161145400	-0.00125418235559898	0.951063175427271	0.96688121245196	no
ENSG00000158864	chr1_160423600_160425400	chr1_161152400_161153800	0.0760976941647427	0.000192131025167243	0.00187294006833445	yes
ENSG00000158864	chr1_160423600_160425400	chr1_161154600_161157600	0.0754747221782087	0.000216853325068358	0.00207052065568536	yes
ENSG00000158864	chr1_160423600_160425400	chr1_161179600_161180000	-0.00758066579143992	0.710671184888589	0.966095228757654	no
ENSG00000158864	chr1_160423600_160425400	chr1_161186600_161187200	0.0639295170452163	0.0017391175244115	0.0114657195161541	yes
ENSG00000158864	chr1_160423600_160425400	chr1_161356000_161357400	-0.00630255661365393	0.757770350685943	0.966095228757654	no
ENSG00000158864	chr1_160423600_160425400	chr1_161379800_161380200	-0.00896050632773937	0.661039166219395	0.966095228757654	no
ENSG00000158864	chr1_160423600_160425400	chr1_161500800_161501200	0.0346446209835489	0.0899245065398681	0.275636173018017	no
ENSG00000158864	chr1_160423600_160425400	chr1_161510400_161510800	-0.0060426529809862	0.767465583102047	0.966095228757654	no
ENSG00000158864	chr1_160423600_160425400	chr1_161675400_161676600	0.0333648150419961	0.102444571252378	0.305737892397192	no
ENSG00000158864	chr1_160423600_160425400	chr1_161697800_161698600	0.0445092179218034	0.0293259153150559	0.112674588804453	no
ENSG00000158864	chr1_160423600_160425400	chr1_161708400_161710800	0.0531514495477409	0.00924839136797498	0.0444969216185868	yes
ENSG00000158864	chr1_160423600_160425400	chr1_161713600_161715000	-0.0106476783146678	0.602335904380012	0.966095228757654	no
ENSG00000158864	chr1_160423600_160425400	chr1_161731800_161732200	-0.00397354269677237	0.845830877330327	0.966095228757654	no
ENSG00000158864	chr1_160423600_160425400	chr1_161742000_161742800	0.0714338435744026	0.000465277439613441	0.00388886553619745	yes
ENSG00000162729	chr1_160423600_160425400	chr1_160429800_160431000	-0.00613496932515337	0.911865440555052	0.966095228757654	no
ENSG00000162729	chr1_160423600_160425400	chr1_160436400_160437000	-0.0075253229883068	0.892002309754524	0.966095228757654	no
ENSG00000162729	chr1_160423600_160425400	chr1_160443800_160445000	-0.0123844351154517	0.82318999674625	0.966095228757654	no
ENSG00000162729	chr1_160423600_160425400	chr1_160457800_160460200	-0.00613496932515337	0.911865440555052	0.966095228757654	no
ENSG00000162729	chr1_160423600_160425400	chr1_160509000_160511600	-0.0159119203820414	0.774039468998415	0.966095228757654	no
ENSG00000162729	chr1_160423600_160425400	chr1_160514800_160521400	-0.0270711315818292	0.625197950560543	0.966095228757654	no
ENSG00000162729	chr1_160423600_160425400	chr1_160528400_160529800	0.706024750283042	8.77242448303882e-51	2.11450181773065e-47	yes
ENSG00000162729	chr1_160423600_160425400	chr1_160537000_160538400	-0.00870289388875508	0.875231167742356	0.966095228757654	no
ENSG00000162729	chr1_160423600_160425400	chr1_160544800_160546600	-0.0115665196929363	0.834693493904284	0.966095228757654	no
ENSG00000162729	chr1_160423600_160425400	chr1_160574800_160577000	-0.0145905918627167	0.792356304850845	0.966095228757654	no
ENSG00000162729	chr1_160423600_160425400	chr1_160591400_160594600	0.135557168423259	0.0140093491104209	0.0621835827642242	no
ENSG00000162729	chr1_160423600_160425400	chr1_160595000_160604800	-0.0266361830690346	0.630768521130302	0.966095228757654	no
ENSG00000162729	chr1_160423600_160425400	chr1_160605600_160607600	-0.00870289388875508	0.875231167742356	0.966095228757654	no
ENSG00000162729	chr1_160423600_160425400	chr1_160620600_160623000	-0.00974518165068517	0.860432898078086	0.966095228757654	no
ENSG00000162729	chr1_160423600_160425400	chr1_160626000_160628200	-0.0075253229883068	0.892002309754524	0.966095228757654	no
ENSG00000162729	chr1_160423600_160425400	chr1_160633600_160636200	0.135557168423259	0.0140093491104209	0.0621835827642242	no
ENSG00000162729	chr1_160423600_160425400	chr1_160642000_160643800	-0.0145905918627167	0.792356304850845	0.966095228757654	no
ENSG00000162729	chr1_160423600_160425400	chr1_160652400_160656200	-0.00974518165068517	0.860432898078086	0.966095228757654	no
ENSG00000162729	chr1_160423600_160425400	chr1_160682200_160683400	-0.0152634700732406	0.783013620569014	0.966095228757654	no
ENSG00000162729	chr1_160423600_160425400	chr1_160695400_160698000	-0.0131562498022851	0.812369408209514	0.966095228757654	no
ENSG00000162729	chr1_160423600_160425400	chr1_160702600_160704600	-0.00433144018578554	0.93771143561071	0.966095228757654	no
ENSG00000162729	chr1_160423600_160425400	chr1_160717600_160722800	0.348115755550203	8.90164241307166e-11	6.59927425521537e-09	yes
ENSG00000162729	chr1_160423600_160425400	chr1_160736600_160737600	0.202941868635969	0.000215619811452923	0.00206071881282564	yes
ENSG00000162729	chr1_160423600_160425400	chr1_160751600_160752800	-0.0123844351154517	0.82318999674625	0.966095228757654	no
ENSG00000162729	chr1_160423600_160425400	chr1_160759000_160760800	-0.0138896927138101	0.802119688632754	0.966095228757654	no
ENSG00000162729	chr1_160423600_160425400	chr1_160806800_160808000	-0.0171466648250896	0.757035132028299	0.966095228757654	no
ENSG00000162729	chr1_160423600_160425400	chr1_160984200_160984600	-0.00613496932515337	0.911865440555052	0.966095228757654	no
ENSG00000162729	chr1_160423600_160425400	chr1_160987800_160988600	-0.0075253229883068	0.892002309754524	0.966095228757654	no
ENSG00000162729	chr1_160423600_160425400	chr1_161009000_161010400	-0.00613496932515337	0.911865440555052	0.966095228757654	no
ENSG00000162729	chr1_160423600_160425400	chr1_161011400_161013400	-0.00974518165068517	0.860432898078086	0.966095228757654	no
ENSG00000162729	chr1_160423600_160425400	chr1_161016400_161019400	-0.0171466648250896	0.757035132028299	0.966095228757654	no
ENSG00000162729	chr1_160423600_160425400	chr1_161065600_161067600	0.164070546565898	0.00287945671974102	0.0172921277190898	yes
ENSG00000162734	chr1_160423600_160425400	chr1_160429800_160431000	-0.00547591835557497	0.805948187163014	0.966095228757654	no
ENSG00000162734	chr1_160423600_160425400	chr1_160436400_160437000	-0.00401907964932621	0.856916862925499	0.966095228757654	no
ENSG00000162734	chr1_160423600_160425400	chr1_160443800_160445000	-0.0059206181962387	0.790542225431759	0.966095228757654	no
ENSG00000162734	chr1_160423600_160425400	chr1_160457800_160460200	-0.00294478870880975	0.894900332511033	0.966095228757654	no
ENSG00000162734	chr1_160423600_160425400	chr1_160509000_160511600	0.0356740359018302	0.109403768662525	0.322182556500421	no
ENSG00000162734	chr1_160423600_160425400	chr1_160514800_160521400	0.0157491343328124	0.479837400108294	0.966095228757654	no
ENSG00000162734	chr1_160423600_160425400	chr1_160528400_160529800	-0.00369517029010238	0.86833857064903	0.966095228757654	no
ENSG00000162734	chr1_160423600_160425400	chr1_160537000_160538400	-0.00535927724459812	0.810001799354151	0.966095228757654	no
ENSG00000162734	chr1_160423600_160425400	chr1_160544800_160546600	-0.00709795790073469	0.75016275327252	0.966095228757654	no
ENSG00000162734	chr1_160423600_160425400	chr1_160574800_160577000	0.0463867956785324	0.0373357089901855	0.136786009894416	no
ENSG00000162734	chr1_160423600_160425400	chr1_160591400_160594600	0.025421075189197	0.254037855550408	0.626650356612477	no
ENSG00000162734	chr1_160423600_160425400	chr1_160595000_160604800	-0.0187279955452539	0.400780359578162	0.882464030518885	no
ENSG00000162734	chr1_160423600_160425400	chr1_160605600_160607600	-0.00369517029010238	0.86833857064903	0.966095228757654	no
ENSG00000162734	chr1_160423600_160425400	chr1_160620600_160623000	-0.00718795463744249	0.747102526759511	0.966095228757654	no
ENSG00000162734	chr1_160423600_160425400	chr1_160626000_160628200	-0.00417183810888914	0.85154050702848	0.966095228757654	no
ENSG00000162734	chr1_160423600_160425400	chr1_160633600_160636200	0.0269162843464699	0.227159810750005	0.574088302474154	no
ENSG00000162734	chr1_160423600_160425400	chr1_160642000_160643800	-0.00700689818339013	0.753263128830291	0.966095228757654	no
ENSG00000162734	chr1_160423600_160425400	chr1_160652400_160656200	0.0721572382283115	0.00119000895353855	0.00841338344326532	yes
ENSG00000162734	chr1_160423600_160425400	chr1_160682200_160683400	0.0432966449101112	0.0519874626497641	0.178070379415419	no
ENSG00000162734	chr1_160423600_160425400	chr1_160695400_160698000	-0.00866220692496753	0.697570837879379	0.966095228757654	no
ENSG00000162734	chr1_160423600_160425400	chr1_160702600_160704600	-0.0043193421279068	0.846355613961998	0.966095228757654	no
ENSG00000162734	chr1_160423600_160425400	chr1_160717600_160722800	-0.00663114310639063	0.766098321536953	0.966095228757654	no
ENSG00000162734	chr1_160423600_160425400	chr1_160736600_160737600	-0.00881230685255755	0.692595182531374	0.966095228757654	no
ENSG00000162734	chr1_160423600_160425400	chr1_160751600_160752800	0.092031842328153	3.51242159530987e-05	0.000455860376131108	yes
ENSG00000162734	chr1_160423600_160425400	chr1_160759000_160760800	0.079973193163009	0.000326358631097971	0.00290409112062705	yes
ENSG00000162734	chr1_160423600_160425400	chr1_160806800_160808000	-0.0109091583320529	0.624552032249983	0.966095228757654	no
ENSG00000162734	chr1_160423600_160425400	chr1_160984200_160984600	0.12578609454281	1.46688881332309e-08	5.92597671888158e-07	yes
ENSG00000162734	chr1_160423600_160425400	chr1_160987800_160988600	-0.00272566595899499	0.902680401814436	0.966095228757654	no
ENSG00000162734	chr1_160423600_160425400	chr1_161009000_161010400	-0.00192589946546429	0.931150309177384	0.966095228757654	no
ENSG00000162734	chr1_160423600_160425400	chr1_161011400_161013400	-0.00633578754037795	0.776232621737839	0.966095228757654	no
ENSG00000162734	chr1_160423600_160425400	chr1_161016400_161019400	-0.0101412498433226	0.649139986584749	0.966095228757654	no
ENSG00000162734	chr1_160423600_160425400	chr1_161040200_161040800	-0.00157209969645483	0.943775129768604	0.966095228757654	no
ENSG00000162734	chr1_160423600_160425400	chr1_161065600_161067600	0.0794880900279569	0.000354862222600364	0.00311128536828799	yes
ENSG00000162734	chr1_160423600_160425400	chr1_161068800_161069400	-0.00192589946546429	0.931150309177384	0.966095228757654	no
ENSG00000162734	chr1_160423600_160425400	chr1_161089200_161092400	-0.00873754082181782	0.695071957689379	0.966095228757654	no
ENSG00000162734	chr1_160423600_160425400	chr1_161143200_161145400	-0.00157209969645483	0.943775129768604	0.966095228757654	no
ENSG00000162734	chr1_160423600_160425400	chr1_161152400_161153800	-0.0043193421279068	0.846355613961998	0.966095228757654	no
ENSG00000162734	chr1_160423600_160425400	chr1_161154600_161157600	0.0905607679082388	4.68108454259495e-05	0.000579693623776072	yes
ENSG00000162735	chr1_160423600_160425400	chr1_160429800_160431000	-0.00709219858156028	0.905279929416983	0.966095228757654	no
ENSG00000162735	chr1_160423600_160425400	chr1_160436400_160437000	-0.0100656406946462	0.865886825229615	0.966095228757654	no
ENSG00000162735	chr1_160423600_160425400	chr1_160443800_160445000	-0.0100656406946462	0.865886825229615	0.966095228757654	no
ENSG00000162735	chr1_160423600_160425400	chr1_160457800_160460200	-0.00500607354850131	0.933062551401013	0.966095228757654	no
ENSG00000162735	chr1_160423600_160425400	chr1_160509000_160511600	0.225140944146101	0.000129897697813011	0.00135579135121697	yes
ENSG00000162735	chr1_160423600_160425400	chr1_160514800_160521400	0.122449331658552	0.0391869533437576	0.142186956578513	no
ENSG00000162735	chr1_160423600_160425400	chr1_160537000_160538400	-0.00500607354850131	0.933062551401013	0.966095228757654	no
ENSG00000162735	chr1_160423600_160425400	chr1_160544800_160546600	-0.0123721071016377	0.835551573082632	0.966095228757654	no
ENSG00000162735	chr1_160423600_160425400	chr1_160574800_160577000	-0.014337746453978	0.809887846515439	0.966095228757654	no
ENSG00000162735	chr1_160423600_160425400	chr1_160591400_160594600	0.150915920832871	0.0108757518547815	0.0507098193739727	no
ENSG00000162735	chr1_160423600_160425400	chr1_160595000_160604800	-0.0320860202786707	0.590247696843556	0.966095228757654	no
ENSG00000162735	chr1_160423600_160425400	chr1_160605600_160607600	-0.00709219858156028	0.905279929416983	0.966095228757654	no
ENSG00000162735	chr1_160423600_160425400	chr1_160620600_160623000	-0.014337746453978	0.809887846515439	0.966095228757654	no
ENSG00000162735	chr1_160423600_160425400	chr1_160626000_160628200	-0.00500607354850131	0.933062551401013	0.966095228757654	no
ENSG00000162735	chr1_160423600_160425400	chr1_160633600_160636200	-0.0237970003391939	0.689655932369832	0.966095228757654	no
ENSG00000162735	chr1_160423600_160425400	chr1_160642000_160643800	-0.0123721071016377	0.835551573082632	0.966095228757654	no
ENSG00000162735	chr1_160423600_160425400	chr1_160652400_160656200	-0.00870157586756189	0.88392329361796	0.966095228757654	no
ENSG00000162735	chr1_160423600_160425400	chr1_160682200_160683400	0.240157253104132	4.32569176041845e-05	0.000542589787507069	yes
ENSG00000162735	chr1_160423600_160425400	chr1_160695400_160698000	-0.00870157586756189	0.88392329361796	0.966095228757654	no
ENSG00000162735	chr1_160423600_160425400	chr1_160702600_160704600	-0.00500607354850131	0.933062551401013	0.966095228757654	no
ENSG00000162735	chr1_160423600_160425400	chr1_160717600_160722800	0.240157253104132	4.32569176041845e-05	0.000542589787507069	yes
ENSG00000162735	chr1_160423600_160425400	chr1_160736600_160737600	-0.0160884854567023	0.787198965419693	0.966095228757654	no
ENSG00000162735	chr1_160423600_160425400	chr1_160751600_160752800	0.168372978698728	0.00443698043378784	0.0245718360671493	yes
ENSG00000162735	chr1_160423600_160425400	chr1_160759000_160760800	0.225140944146101	0.000129897697813011	0.00135579135121697	yes
ENSG00000162735	chr1_160423600_160425400	chr1_160806800_160808000	-0.0184449496643154	0.756944834009644	0.966095228757654	no
ENSG00000162735	chr1_160423600_160425400	chr1_160984200_160984600	0.49645390070922	4.44077274097273e-19	1.59597923059005e-16	yes
ENSG00000162735	chr1_160423600_160425400	chr1_160987800_160988600	-0.00500607354850131	0.933062551401013	0.966095228757654	no
ENSG00000162735	chr1_160423600_160425400	chr1_161011400_161013400	-0.00709219858156028	0.905279929416983	0.966095228757654	no
ENSG00000162735	chr1_160423600_160425400	chr1_161016400_161019400	-0.014337746453978	0.809887846515439	0.966095228757654	no
ENSG00000162735	chr1_160423600_160425400	chr1_161065600_161067600	0.201318679565451	0.00064316392684716	0.00507629144834036	yes
ENSG00000162735	chr1_160423600_160425400	chr1_161089200_161092400	-0.0100656406946462	0.865886825229615	0.966095228757654	no
ENSG00000162735	chr1_160423600_160425400	chr1_161152400_161153800	-0.00870157586756189	0.88392329361796	0.966095228757654	no
ENSG00000162735	chr1_160423600_160425400	chr1_161154600_161157600	0.125799859520557	0.0340826592372302	0.127145498540234	no
ENSG00000162735	chr1_160423600_160425400	chr1_161179600_161180000	-0.0112738783478833	0.849968309486562	0.966095228757654	no
ENSG00000162735	chr1_160423600_160425400	chr1_161186600_161187200	-0.00709219858156028	0.905279929416983	0.966095228757654	no
ENSG00000162736	chr1_160423600_160425400	chr1_160429800_160431000	-0.00342369174338222	0.885871380102367	0.966095228757654	no
ENSG00000162736	chr1_160423600_160425400	chr1_160436400_160437000	-0.00356451109028473	0.881211292351711	0.966095228757654	no
ENSG00000162736	chr1_160423600_160425400	chr1_160443800_160445000	-0.00485853691739961	0.838600874866645	0.966095228757654	no
ENSG00000162736	chr1_160423600_160425400	chr1_160457800_160460200	-0.0029624629550181	0.901161459503057	0.966095228757654	no
ENSG00000162736	chr1_160423600_160425400	chr1_160509000_160511600	0.115466861804068	1.19226866088511e-06	2.6116868025421e-05	yes
ENSG00000162736	chr1_160423600_160425400	chr1_160514800_160521400	0.079456039942352	0.000849090176755718	0.00638024841942423	yes
ENSG00000162736	chr1_160423600_160425400	chr1_160528400_160529800	-0.00279223964600882	0.906814068140648	0.966095228757654	no
ENSG00000162736	chr1_160423600_160425400	chr1_160537000_160538400	0.106911155783177	6.96105297516955e-06	0.000116864031711058	yes
ENSG00000162736	chr1_160423600_160425400	chr1_160544800_160546600	-0.00605526243105645	0.799608075447805	0.966095228757654	no
ENSG00000162736	chr1_160423600_160425400	chr1_160574800_160577000	0.0668180092376801	0.00504235315815405	0.0272643305166343	yes
ENSG00000162736	chr1_160423600_160425400	chr1_160591400_160594600	0.0417083303998209	0.0802425136656442	0.251734261343462	no
ENSG00000162736	chr1_160423600_160425400	chr1_160595000_160604800	0.0276698188173184	0.245962725949754	0.611045441266858	no
ENSG00000162736	chr1_160423600_160425400	chr1_160605600_160607600	-0.00370012712005085	0.87672727539825	0.966095228757654	no
ENSG00000162736	chr1_160423600_160425400	chr1_160620600_160623000	-0.00544142092553361	0.819553013437609	0.966095228757654	no
ENSG00000162736	chr1_160423600_160425400	chr1_160626000_160628200	-0.00327699806131377	0.890730060290579	0.966095228757654	no
ENSG00000162736	chr1_160423600_160425400	chr1_160633600_160636200	0.0409928941081602	0.0855689977414525	0.265021047151195	no
ENSG00000162736	chr1_160423600_160425400	chr1_160642000_160643800	-0.00496015229779608	0.835273080054703	0.966095228757654	no
ENSG00000162736	chr1_160423600_160425400	chr1_160652400_160656200	0.194341565160225	1.93826860171804e-16	4.62665856617429e-14	yes
ENSG00000162736	chr1_160423600_160425400	chr1_160682200_160683400	0.139134201064013	4.59008051478211e-09	2.14980087431685e-07	yes
ENSG00000162736	chr1_160423600_160425400	chr1_160695400_160698000	-0.00782966128521134	0.742726890255152	0.966095228757654	no
ENSG00000162736	chr1_160423600_160425400	chr1_160702600_160704600	-0.0022055717393039	0.926329948134528	0.966095228757654	no
ENSG00000162736	chr1_160423600_160425400	chr1_160717600_160722800	0.089956105845154	0.00015755276716207	0.00159044777881441	yes
ENSG00000162736	chr1_160423600_160425400	chr1_160736600_160737600	0.0837855874780152	0.000433677151074536	0.00367170045360684	yes
ENSG00000162736	chr1_160423600_160425400	chr1_160751600_160752800	0.144045558842968	1.27560096883296e-09	6.96502717014903e-08	yes
ENSG00000162736	chr1_160423600_160425400	chr1_160759000_160760800	0.0518082921655681	0.0297505816841823	0.113988319085179	no
ENSG00000162736	chr1_160423600_160425400	chr1_160806800_160808000	-0.00853404195654904	0.720511474715468	0.966095228757654	no
ENSG00000162736	chr1_160423600_160425400	chr1_160981800_160983000	-0.000985239526612583	0.967053734113956	0.972856010997374	no
ENSG00000162736	chr1_160423600_160425400	chr1_160984200_160984600	0.157295476573847	3.23243244342375e-11	2.68724763678769e-09	yes
ENSG00000162736	chr1_160423600_160425400	chr1_160987800_160988600	-0.00241677142460312	0.919298531717853	0.966095228757654	no
ENSG00000162736	chr1_160423600_160425400	chr1_161009000_161010400	-0.00241677142460312	0.919298531717853	0.966095228757654	no
ENSG00000162736	chr1_160423600_160425400	chr1_161011400_161013400	-0.00597114154586888	0.802333934879182	0.966095228757654	no
ENSG00000162736	chr1_160423600_160425400	chr1_161016400_161019400	0.0620715824984866	0.00919518423934717	0.0442919423824054	yes
ENSG00000162736	chr1_160423600_160425400	chr1_161040200_161040800	-0.000985239526612583	0.967053734113956	0.972856010997374	no
ENSG00000162736	chr1_160423600_160425400	chr1_161065600_161067600	0.111381372834847	2.81368837388429e-06	5.41856705297422e-05	yes
ENSG00000162736	chr1_160423600_160425400	chr1_161068800_161069400	0.233889767869924	2.69238001180671e-23	1.61364112347352e-20	yes
ENSG00000162736	chr1_160423600_160425400	chr1_161089200_161092400	-0.00769570826259231	0.74697662237273	0.966095228757654	no
ENSG00000162736	chr1_160423600_160425400	chr1_161143200_161145400	-0.000985239526612583	0.967053734113956	0.972856010997374	no
ENSG00000162736	chr1_160423600_160425400	chr1_161152400_161153800	-0.00279223964600882	0.906814068140648	0.966095228757654	no
ENSG00000162736	chr1_160423600_160425400	chr1_161154600_161157600	0.0803264652840752	0.000743697486571498	0.00571973617458765	yes
ENSG00000162736	chr1_160423600_160425400	chr1_161179600_161180000	0.0958340816788174	5.65218232329682e-05	0.000678543149928815	yes
ENSG00000162736	chr1_160423600_160425400	chr1_161186600_161187200	-0.00370012712005085	0.87672727539825	0.966095228757654	no
ENSG00000162739	chr1_160423600_160425400	chr1_160429800_160431000	-0.00500205166533446	0.785459258815725	0.966095228757654	no
ENSG00000162739	chr1_160423600_160425400	chr1_160436400_160437000	-0.00335178665569164	0.855265983183896	0.966095228757654	no
ENSG00000162739	chr1_160423600_160425400	chr1_160443800_160445000	-0.00604105190380058	0.742340859079006	0.966095228757654	no
ENSG00000162739	chr1_160423600_160425400	chr1_160457800_160460200	-0.00268513341927516	0.883823242285612	0.966095228757654	no
ENSG00000162739	chr1_160423600_160425400	chr1_160509000_160511600	0.0563222824778869	0.00215875675064197	0.013677344265899	yes
ENSG00000162739	chr1_160423600_160425400	chr1_160514800_160521400	0.0324652139248106	0.0771927459856593	0.244083875661047	no
ENSG00000162739	chr1_160423600_160425400	chr1_160528400_160529800	-0.0041099626395316	0.823018963645315	0.966095228757654	no
ENSG00000162739	chr1_160423600_160425400	chr1_160537000_160538400	0.0458847951306801	0.0124772552966086	0.0566482196094355	no
ENSG00000162739	chr1_160423600_160425400	chr1_160544800_160546600	-0.00699359819282147	0.703504585041365	0.966095228757654	no
ENSG00000162739	chr1_160423600_160425400	chr1_160574800_160577000	0.0262169892064359	0.153589968903046	0.421596207806716	no
ENSG00000162739	chr1_160423600_160425400	chr1_160591400_160594600	0.0431615470633275	0.0187768393811539	0.0787506963374111	no
ENSG00000162739	chr1_160423600_160425400	chr1_160595000_160604800	0.00571400513887447	0.755833471444461	0.966095228757654	no
ENSG00000162739	chr1_160423600_160425400	chr1_160605600_160607600	-0.00380314811100136	0.836035788286605	0.966095228757654	no
ENSG00000162739	chr1_160423600_160425400	chr1_160620600_160623000	-0.00675180934194923	0.713294272514627	0.966095228757654	no
ENSG00000162739	chr1_160423600_160425400	chr1_160626000_160628200	-0.0043026870903961	0.814867072411659	0.966095228757654	no
ENSG00000162739	chr1_160423600_160425400	chr1_160633600_160636200	0.0416838866979885	0.0232434338876568	0.0935137931374894	no
ENSG00000162739	chr1_160423600_160425400	chr1_160642000_160643800	-0.00675180934194923	0.713294272514627	0.966095228757654	no
ENSG00000162739	chr1_160423600_160425400	chr1_160652400_160656200	0.160743758302818	1.30928888094066e-18	4.40204488329751e-16	yes
ENSG00000162739	chr1_160423600_160425400	chr1_160682200_160683400	0.0615282490084047	0.00080368553618427	0.00609813740887875	yes
ENSG00000162739	chr1_160423600_160425400	chr1_160695400_160698000	-0.00880534418003192	0.631801207160724	0.966095228757654	no
ENSG00000162739	chr1_160423600_160425400	chr1_160702600_160704600	-0.00369536848319083	0.840619283414017	0.966095228757654	no
ENSG00000162739	chr1_160423600_160425400	chr1_160717600_160722800	0.102714362638912	2.08845298695549e-08	8.05299558716301e-07	yes
ENSG00000162739	chr1_160423600_160425400	chr1_160736600_160737600	0.0351023404243325	0.0560243110084408	0.189064665702421	no
ENSG00000162739	chr1_160423600_160425400	chr1_160751600_160752800	0.0651064805973167	0.000389886744318147	0.00336280004398017	yes
ENSG00000162739	chr1_160423600_160425400	chr1_160759000_160760800	0.0228675239078555	0.213276705718467	0.546402863929123	no
ENSG00000162739	chr1_160423600_160425400	chr1_160806800_160808000	-0.0108331568046739	0.555489650262675	0.966095228757654	no
ENSG00000162739	chr1_160423600_160425400	chr1_160981800_160983000	-0.0015486910245767	0.932834371036328	0.966095228757654	no
ENSG00000162739	chr1_160423600_160425400	chr1_160984200_160984600	0.0856613836430307	3.00833457716889e-06	5.73428574740976e-05	yes
ENSG00000162739	chr1_160423600_160425400	chr1_160987800_160988600	-0.00253113982092467	0.890442740563286	0.966095228757654	no
ENSG00000162739	chr1_160423600_160425400	chr1_161009000_161010400	-0.00219129020829203	0.905077751050637	0.966095228757654	no
ENSG00000162739	chr1_160423600_160425400	chr1_161011400_161013400	-0.00675180934194923	0.713294272514627	0.966095228757654	no
ENSG00000162739	chr1_160423600_160425400	chr1_161016400_161019400	0.0243739578036668	0.184634511158824	0.487687787757137	no
ENSG00000162739	chr1_160423600_160425400	chr1_161040200_161040800	-0.0012642874545574	0.94514712385668	0.966119416305456	no
ENSG00000162739	chr1_160423600_160425400	chr1_161065600_161067600	0.0462121495257488	0.0118629868010736	0.0543967214465474	no
ENSG00000162739	chr1_160423600_160425400	chr1_161068800_161069400	0.187545011895713	7.2213844386244e-25	5.00077918487938e-22	yes
ENSG00000162739	chr1_160423600_160425400	chr1_161089200_161092400	-0.00789280838391835	0.667537067736621	0.966095228757654	no
ENSG00000162739	chr1_160423600_160425400	chr1_161143200_161145400	-0.00178857640772478	0.922461308170439	0.966095228757654	no
ENSG00000162739	chr1_160423600_160425400	chr1_161152400_161153800	-0.0043026870903961	0.814867072411659	0.966095228757654	no
ENSG00000162739	chr1_160423600_160425400	chr1_161154600_161157600	0.05721710141889	0.00183142951404827	0.0119603218311325	yes
ENSG00000162739	chr1_160423600_160425400	chr1_161179600_161180000	0.0522271681062836	0.00445334184676191	0.0246455969004831	yes
ENSG00000162739	chr1_160423600_160425400	chr1_161186600_161187200	-0.00475143013509777	0.795964949137448	0.966095228757654	no
ENSG00000162739	chr1_160423600_160425400	chr1_161356000_161357400	-0.00466501738502773	0.799595938872063	0.966095228757654	no
ENSG00000162739	chr1_160423600_160425400	chr1_161379800_161380200	0.0448150055452482	0.0146854925913779	0.0646122026823086	no
ENSG00000186517	chr1_160423600_160425400	chr1_160429800_160431000	-0.00526225519625705	0.723541138191543	0.966095228757654	no
ENSG00000186517	chr1_160423600_160425400	chr1_160436400_160437000	-0.00357964710046128	0.809846629880388	0.966095228757654	no
ENSG00000186517	chr1_160423600_160425400	chr1_160443800_160445000	-0.00595938862757232	0.68872024007414	0.966095228757654	no
ENSG00000186517	chr1_160423600_160425400	chr1_160457800_160460200	-0.00329917226179869	0.824492726880964	0.966095228757654	no
ENSG00000186517	chr1_160423600_160425400	chr1_160509000_160511600	0.0916889737386196	6.56102073020762e-10	3.87289830068238e-08	yes
ENSG00000186517	chr1_160423600_160425400	chr1_160514800_160521400	0.0120292360835719	0.418726872467435	0.90931283042676	no
ENSG00000186517	chr1_160423600_160425400	chr1_160528400_160529800	0.0505443612691004	0.000674464238911285	0.00527798871295226	yes
ENSG00000186517	chr1_160423600_160425400	chr1_160537000_160538400	0.0378580575188618	0.010905162612002	0.0508167705843539	no
ENSG00000186517	chr1_160423600_160425400	chr1_160544800_160546600	0.0215169775126823	0.148027442894177	0.409390154844406	no
ENSG00000186517	chr1_160423600_160425400	chr1_160574800_160577000	0.059244053223221	6.72322217589817e-05	0.00078410837675915	yes
ENSG00000186517	chr1_160423600_160425400	chr1_160591400_160594600	0.0210703811417259	0.156628047988212	0.428159599282975	no
ENSG00000186517	chr1_160423600_160425400	chr1_160595000_160604800	0.0232270932737726	0.118398525850178	0.342997759914046	no
ENSG00000186517	chr1_160423600_160425400	chr1_160605600_160607600	-0.00431478189374785	0.771785576730559	0.966095228757654	no
ENSG00000186517	chr1_160423600_160425400	chr1_160620600_160623000	-0.00702183525567277	0.636918150146345	0.966095228757654	no
ENSG00000186517	chr1_160423600_160425400	chr1_160626000_160628200	-0.00431478189374785	0.771785576730559	0.966095228757654	no
ENSG00000186517	chr1_160423600_160425400	chr1_160633600_160636200	0.0570925566677254	0.0001225927651752	0.00129213371621165	yes
ENSG00000186517	chr1_160423600_160425400	chr1_160642000_160643800	-0.00702183525567277	0.636918150146345	0.966095228757654	no
ENSG00000186517	chr1_160423600_160425400	chr1_160652400_160656200	0.0246085870228619	0.0980392514996676	0.29524157550316	no
ENSG00000186517	chr1_160423600_160425400	chr1_160682200_160683400	0.0577430268842152	0.000102449804634329	0.00111323668951544	yes
ENSG00000186517	chr1_160423600_160425400	chr1_160695400_160698000	0.017118127089939	0.249830490666246	0.618561612607921	no
ENSG00000186517	chr1_160423600_160425400	chr1_160702600_160704600	-0.00366845429790502	0.805222794177525	0.966095228757654	no
ENSG00000186517	chr1_160423600_160425400	chr1_160717600_160722800	0.0261654422176179	0.078554299612759	0.247537054951682	no
ENSG00000186517	chr1_160423600_160425400	chr1_160736600_160737600	0.0518612748837504	0.000485827011081212	0.00403071997936773	yes
ENSG00000186517	chr1_160423600_160425400	chr1_160751600_160752800	0.0127941972274152	0.389756831304776	0.865471490814592	no
ENSG00000186517	chr1_160423600_160425400	chr1_160759000_160760800	0.0292655448282098	0.0491088788080589	0.170157836433661	no
ENSG00000186517	chr1_160423600_160425400	chr1_160806800_160808000	0.00909373021933105	0.541006773038196	0.966095228757654	no
ENSG00000186517	chr1_160423600_160425400	chr1_160981800_160983000	-0.00112972710742776	0.939466799930755	0.966095228757654	no
ENSG00000186517	chr1_160423600_160425400	chr1_160984200_160984600	0.0556058453907683	0.000183503026237758	0.00180297604365914	yes
ENSG00000186517	chr1_160423600_160425400	chr1_160987800_160988600	-0.00252838560411491	0.865043310027011	0.966095228757654	no
ENSG00000186517	chr1_160423600_160425400	chr1_161009000_161010400	-0.00277032185285685	0.85227160724719	0.966095228757654	no
ENSG00000186517	chr1_160423600_160425400	chr1_161011400_161013400	-0.00653623767704711	0.660394032744156	0.966095228757654	no
ENSG00000186517	chr1_160423600_160425400	chr1_161016400_161019400	0.0099308293237641	0.504411489856129	0.966095228757654	no
ENSG00000186517	chr1_160423600_160425400	chr1_161040200_161040800	-0.00159802906072781	0.914456387704304	0.966095228757654	no
ENSG00000186517	chr1_160423600_160425400	chr1_161065600_161067600	0.0662469189081632	8.27273500525324e-06	0.000135204607996621	yes
ENSG00000186517	chr1_160423600_160425400	chr1_161068800_161069400	0.122495344530116	1.39397807587611e-16	3.41350040337482e-14	yes
ENSG00000186517	chr1_160423600_160425400	chr1_161089200_161092400	-0.00836094654652336	0.574094976526227	0.966095228757654	no
ENSG00000186517	chr1_160423600_160425400	chr1_161143200_161145400	-0.00112972710742776	0.939466799930755	0.966095228757654	no
ENSG00000186517	chr1_160423600_160425400	chr1_161152400_161153800	0.0464899854482073	0.00176757625407556	0.011619069392543	no
ENSG00000186517	chr1_160423600_160425400	chr1_161154600_161157600	0.0879461967431308	3.15728299463567e-09	1.5469614082014e-07	yes
ENSG00000186517	chr1_160423600_160425400	chr1_161179600_161180000	0.0302231585637577	0.0421477326806351	0.150713452910968	no
ENSG00000186517	chr1_160423600_160425400	chr1_161186600_161187200	0.0447403873474097	0.00262155657720971	0.0160173442596553	no
ENSG00000186517	chr1_160423600_160425400	chr1_161356000_161357400	-0.00507367034592642	0.733063498448873	0.966095228757654	no
ENSG00000186517	chr1_160423600_160425400	chr1_161379800_161380200	0.0243644407957846	0.101418417237523	0.303312962294185	no
ENSG00000186517	chr1_160423600_160425400	chr1_161500800_161501200	0.0355743948575365	0.0167540841068449	0.0718402715514132	no
ENSG00000186517	chr1_160423600_160425400	chr1_161510400_161510800	-0.00513727298381441	0.729847284562477	0.966095228757654	no
ENSG00000186517	chr1_160423600_160425400	chr1_161675400_161676600	0.0528478122133481	0.000378118601943283	0.0032789278605744	yes
ENSG00000186517	chr1_160423600_160425400	chr1_161697800_161698600	0.033377956463435	0.0248141030468173	0.0985480541650806	no
ENSG00000186517	chr1_160423600_160425400	chr1_161708400_161710800	0.0586233139707627	8.01206625565146e-05	0.000907377869270607	yes
ENSG00000186517	chr1_160423600_160425400	chr1_161713600_161715000	-0.00828056250298973	0.577782161720516	0.966095228757654	no
ENSG00000186517	chr1_160423600_160425400	chr1_161731800_161732200	-0.00357964710046128	0.809846629880388	0.966095228757654	no
ENSG00000186517	chr1_160423600_160425400	chr1_161742000_161742800	0.0603658530509897	4.8761769126503e-05	0.000599752078227589	yes
ENSG00000188931	chr1_160423600_160425400	chr1_160443800_160445000	-0.00833333333333333	0.927717673467663	0.966095228757654	no
ENSG00000188931	chr1_160423600_160425400	chr1_160457800_160460200	-0.0118345267082788	0.897489769355018	0.966095228757654	no
ENSG00000188931	chr1_160423600_160425400	chr1_160509000_160511600	-0.024289308377863	0.791434688496276	0.966095228757654	no
ENSG00000188931	chr1_160423600_160425400	chr1_160514800_160521400	-0.0343401409871723	0.708455716798929	0.966095228757654	no
ENSG00000188931	chr1_160423600_160425400	chr1_160537000_160538400	-0.0118345267082788	0.897489769355018	0.966095228757654	no
ENSG00000188931	chr1_160423600_160425400	chr1_160544800_160546600	-0.0189524510894726	0.836531978305694	0.966095228757654	no
ENSG00000188931	chr1_160423600_160425400	chr1_160574800_160577000	-0.0208514414057075	0.820416190211866	0.966095228757654	no
ENSG00000188931	chr1_160423600_160425400	chr1_160591400_160594600	0.252369721223597	0.00522856767668753	0.0280759851202241	yes
ENSG00000188931	chr1_160423600_160425400	chr1_160595000_160604800	-0.0273998312175595	0.765454632006145	0.966095228757654	no
ENSG00000188931	chr1_160423600_160425400	chr1_160620600_160623000	-0.0145555627434895	0.874096212682795	0.966095228757654	no
ENSG00000188931	chr1_160423600_160425400	chr1_160633600_160636200	-0.0258774584753383	0.778139400896364	0.966095228757654	no
ENSG00000188931	chr1_160423600_160425400	chr1_160642000_160643800	-0.00833333333333333	0.927717673467663	0.966095228757654	no
ENSG00000188931	chr1_160423600_160425400	chr1_160652400_160656200	-0.0168789894513944	0.854205877863307	0.966095228757654	no
ENSG00000188931	chr1_160423600_160425400	chr1_160682200_160683400	-0.0189524510894726	0.836531978305694	0.966095228757654	no
ENSG00000188931	chr1_160423600_160425400	chr1_160695400_160698000	-0.00833333333333333	0.927717673467663	0.966095228757654	no
ENSG00000188931	chr1_160423600_160425400	chr1_160717600_160722800	-0.0118345267082788	0.897489769355018	0.966095228757654	no
ENSG00000188931	chr1_160423600_160425400	chr1_160736600_160737600	-0.0145555627434895	0.874096212682795	0.966095228757654	no
ENSG00000188931	chr1_160423600_160425400	chr1_160751600_160752800	-0.0189524510894726	0.836531978305694	0.966095228757654	no
ENSG00000188931	chr1_160423600_160425400	chr1_160759000_160760800	-0.0226206964179432	0.805468325598603	0.966095228757654	no
ENSG00000188931	chr1_160423600_160425400	chr1_160806800_160808000	-0.024289308377863	0.791434688496276	0.966095228757654	no
ENSG00000188931	chr1_160423600_160425400	chr1_160984200_160984600	-0.00833333333333333	0.927717673467663	0.966095228757654	no
ENSG00000188931	chr1_160423600_160425400	chr1_160987800_160988600	-0.0118345267082788	0.897489769355018	0.966095228757654	no
ENSG00000188931	chr1_160423600_160425400	chr1_161009000_161010400	-0.0118345267082788	0.897489769355018	0.966095228757654	no
ENSG00000188931	chr1_160423600_160425400	chr1_161011400_161013400	-0.0145555627434895	0.874096212682795	0.966095228757654	no
ENSG00000188931	chr1_160423600_160425400	chr1_161016400_161019400	-0.0226206964179432	0.805468325598603	0.966095228757654	no
ENSG00000188931	chr1_160423600_160425400	chr1_161065600_161067600	-0.0208514414057075	0.820416190211866	0.966095228757654	no
ENSG00000188931	chr1_160423600_160425400	chr1_161089200_161092400	-0.0208514414057075	0.820416190211866	0.966095228757654	no
ENSG00000188931	chr1_160423600_160425400	chr1_161152400_161153800	-0.00833333333333333	0.927717673467663	0.966095228757654	no
ENSG00000188931	chr1_160423600_160425400	chr1_161154600_161157600	-0.0273998312175595	0.765454632006145	0.966095228757654	no
ENSG00000188931	chr1_160423600_160425400	chr1_161186600_161187200	-0.00833333333333333	0.927717673467663	0.966095228757654	no
ENSG00000188931	chr1_160423600_160425400	chr1_161356000_161357400	-0.00833333333333333	0.927717673467663	0.966095228757654	no
ENSG00000188931	chr1_160423600_160425400	chr1_161379800_161380200	-0.0118345267082788	0.897489769355018	0.966095228757654	no
ENSG00000188931	chr1_160423600_160425400	chr1_161500800_161501200	-0.0316715395860872	0.730201718452973	0.966095228757654	no
ENSG00000188931	chr1_160423600_160425400	chr1_161510400_161510800	-0.0118345267082788	0.897489769355018	0.966095228757654	no
ENSG00000188931	chr1_160423600_160425400	chr1_161675400_161676600	-0.0343401409871723	0.708455716798929	0.966095228757654	no
ENSG00000188931	chr1_160423600_160425400	chr1_161697800_161698600	-0.0118345267082788	0.897489769355018	0.966095228757654	no
ENSG00000188931	chr1_160423600_160425400	chr1_161708400_161710800	-0.024289308377863	0.791434688496276	0.966095228757654	no
ENSG00000188931	chr1_160423600_160425400	chr1_161713600_161715000	-0.0118345267082788	0.897489769355018	0.966095228757654	no
ENSG00000188931	chr1_160423600_160425400	chr1_161731800_161732200	-0.00833333333333333	0.927717673467663	0.966095228757654	no
ENSG00000188931	chr1_160423600_160425400	chr1_161742000_161742800	-0.00833333333333333	0.927717673467663	0.966095228757654	no
ENSG00000026751	chr1_160429800_160431000	chr1_160436400_160437000	-0.0069488880787451	0.591433201137724	0.966095228757654	no
ENSG00000026751	chr1_160429800_160431000	chr1_160443800_160445000	-0.0102358141455813	0.429138361321974	0.924257472029019	no
ENSG00000026751	chr1_160429800_160431000	chr1_160457800_160460200	-0.00520553210780958	0.68761464232831	0.966095228757654	no
ENSG00000026751	chr1_160429800_160431000	chr1_160509000_160511600	-0.0102215525159716	0.429781702986314	0.925170837710861	no
ENSG00000026751	chr1_160429800_160431000	chr1_160514800_160521400	0.0221024405989204	0.0877347109330203	0.270313640501358	no
ENSG00000026751	chr1_160429800_160431000	chr1_160528400_160529800	-0.00661347366624472	0.60945543321976	0.966095228757654	no
ENSG00000026751	chr1_160429800_160431000	chr1_160537000_160538400	0.0510899214909126	7.8503291183233e-05	0.000891963618364581	yes
ENSG00000026751	chr1_160429800_160431000	chr1_160544800_160546600	0.00117173261054456	0.927883285071105	0.966095228757654	no
ENSG00000026751	chr1_160429800_160431000	chr1_160574800_160577000	0.0160026003045945	0.216395391311498	0.552680165039045	no
ENSG00000026751	chr1_160429800_160431000	chr1_160591400_160594600	0.035695300087297	0.00581392371170884	0.0305957987449819	no
ENSG00000026751	chr1_160429800_160431000	chr1_160595000_160604800	0.0185439264553996	0.151996787297573	0.418097105282643	no
ENSG00000026751	chr1_160429800_160431000	chr1_160605600_160607600	0.0156925148201625	0.225430671141453	0.570696069244176	no
ENSG00000026751	chr1_160429800_160431000	chr1_160620600_160623000	0.0154740207842292	0.231956854564282	0.583595966842451	no
ENSG00000026751	chr1_160429800_160431000	chr1_160626000_160628200	-0.00661347366624472	0.60945543321976	0.966095228757654	no
ENSG00000026751	chr1_160429800_160431000	chr1_160633600_160636200	0.0319181785068468	0.013659774315689	0.0609379290712894	no
ENSG00000026751	chr1_160429800_160431000	chr1_160642000_160643800	0.00195929318886304	0.879705884673964	0.966095228757654	no
ENSG00000026751	chr1_160429800_160431000	chr1_160652400_160656200	0.0299313945313121	0.0207494592302255	0.0853548113052649	no
ENSG00000026751	chr1_160429800_160431000	chr1_160682200_160683400	0.0252413627236193	0.0511722637427721	0.175832022372779	no
ENSG00000026751	chr1_160429800_160431000	chr1_160695400_160698000	0.00640563652576095	0.620743814326524	0.966095228757654	no
ENSG00000026751	chr1_160429800_160431000	chr1_160702600_160704600	-0.00716395664668788	0.580007692425211	0.966095228757654	no
ENSG00000026751	chr1_160429800_160431000	chr1_160717600_160722800	0.0338432296738327	0.00892520773163405	0.0432449706294659	no
ENSG00000026751	chr1_160429800_160431000	chr1_160736600_160737600	-0.0142336397940724	0.271547209199452	0.660012125886748	no
ENSG00000026751	chr1_160429800_160431000	chr1_160751600_160752800	0.0242925407115693	0.0605580389954702	0.201163644687688	no
ENSG00000026751	chr1_160429800_160431000	chr1_160759000_160760800	-0.00948242446504192	0.463882635849184	0.966095228757654	no
ENSG00000026751	chr1_160429800_160431000	chr1_160806800_160808000	0.0373643758119428	0.00388749864026496	0.0220701652148177	no
ENSG00000026751	chr1_160429800_160431000	chr1_160981800_160983000	-0.00245102998226346	0.849837715103021	0.966095228757654	no
ENSG00000026751	chr1_160429800_160431000	chr1_160984200_160984600	-0.00705722357024552	0.585664953711956	0.966095228757654	no
ENSG00000026751	chr1_160429800_160431000	chr1_160987800_160988600	-0.00424815813891866	0.742803935184747	0.966095228757654	no
ENSG00000026751	chr1_160429800_160431000	chr1_161009000_161010400	-0.00458930569422381	0.722968572453693	0.966095228757654	no
ENSG00000026751	chr1_160429800_160431000	chr1_161011400_161013400	0.0182916144045085	0.157649954116883	0.430359152935601	no
ENSG00000026751	chr1_160429800_160431000	chr1_161016400_161019400	0.0122662370144857	0.34337484000162	0.789449837153217	no
ENSG00000026751	chr1_160429800_160431000	chr1_161040200_161040800	-0.00346744263368975	0.788824864225624	0.966095228757654	no
ENSG00000026751	chr1_160429800_160431000	chr1_161065600_161067600	0.0398458944187889	0.00207665977184709	0.0132500507147008	no
ENSG00000026751	chr1_160429800_160431000	chr1_161068800_161069400	-0.00367808682499302	0.776327713527402	0.966095228757654	no
ENSG00000026751	chr1_160429800_160431000	chr1_161089200_161092400	-0.00305682033574146	0.813340408302816	0.966095228757654	no
ENSG00000026751	chr1_160429800_160431000	chr1_161143200_161145400	-0.00245102998226346	0.849837715103021	0.966095228757654	no
ENSG00000026751	chr1_160429800_160431000	chr1_161152400_161153800	0.0185270228750277	0.15237063066514	0.418919235644318	no
ENSG00000026751	chr1_160429800_160431000	chr1_161154600_161157600	0.0255416573702085	0.048468308747298	0.168403009281064	no
ENSG00000026751	chr1_160429800_160431000	chr1_161179600_161180000	0.00433406666037116	0.737792243877145	0.966095228757654	no
ENSG00000026751	chr1_160429800_160431000	chr1_161186600_161187200	-0.00757620449341623	0.558401081303009	0.966095228757654	no
ENSG00000026751	chr1_160429800_160431000	chr1_161356000_161357400	0.0103444225331833	0.42425743266686	0.917331983947945	no
ENSG00000026751	chr1_160429800_160431000	chr1_161379800_161380200	0.0280893632404451	0.0299963700986704	0.114746101847288	no
ENSG00000026751	chr1_160429800_160431000	chr1_161500800_161501200	0.00732398216499037	0.571574047086568	0.966095228757654	no
ENSG00000026751	chr1_160429800_160431000	chr1_161510400_161510800	0.0123965889712689	0.338270534477898	0.780653630804049	no
ENSG00000026751	chr1_160429800_160431000	chr1_161675400_161676600	0.04973013058266	0.000121198690134554	0.0012798821643913	no
ENSG00000026751	chr1_160429800_160431000	chr1_161697800_161698600	0.0338432296738327	0.00892520773163405	0.0432449706294659	no
ENSG00000066294	chr1_160429800_160431000	chr1_160436400_160437000	-0.00588927100279674	0.859644400040261	0.966095228757654	no
ENSG00000066294	chr1_160429800_160431000	chr1_160443800_160445000	-0.0106705209451863	0.748671624301348	0.966095228757654	no
ENSG00000066294	chr1_160429800_160431000	chr1_160457800_160460200	-0.00658806620410809	0.843194675678524	0.966095228757654	no
ENSG00000066294	chr1_160429800_160431000	chr1_160509000_160511600	0.0303100690992816	0.362680810273477	0.821974618498129	no
ENSG00000066294	chr1_160429800_160431000	chr1_160514800_160521400	-0.0328805360984695	0.323395209337178	0.754620723028324	no
ENSG00000066294	chr1_160429800_160431000	chr1_160528400_160529800	-0.00934295031013261	0.779072346889384	0.966095228757654	no
ENSG00000066294	chr1_160429800_160431000	chr1_160537000_160538400	-0.0118578596829702	0.721807121111332	0.966095228757654	no
ENSG00000066294	chr1_160429800_160431000	chr1_160544800_160546600	-0.0157935500515289	0.635335339280422	0.966095228757654	no
ENSG00000066294	chr1_160429800_160431000	chr1_160574800_160577000	0.044383821509794	0.182439627709293	0.483096096193945	no
ENSG00000066294	chr1_160429800_160431000	chr1_160591400_160594600	-0.023971355768009	0.471621543271031	0.966095228757654	no
ENSG00000066294	chr1_160429800_160431000	chr1_160595000_160604800	0.00637012658029729	0.848318028204044	0.966095228757654	no
ENSG00000066294	chr1_160429800_160431000	chr1_160605600_160607600	0.118254583248387	0.000366498208624986	0.00319493858388463	yes
ENSG00000066294	chr1_160429800_160431000	chr1_160620600_160623000	0.07774657070145	0.0193934960133285	0.0808410674416886	no
ENSG00000066294	chr1_160429800_160431000	chr1_160626000_160628200	-0.00722088212156193	0.828356610402142	0.966095228757654	no
ENSG00000066294	chr1_160429800_160431000	chr1_160633600_160636200	0.0740225491149449	0.026042308096622	0.102459328597655	no
ENSG00000066294	chr1_160429800_160431000	chr1_160642000_160643800	-0.0122296900181246	0.713462323922867	0.966095228757654	no
ENSG00000066294	chr1_160429800_160431000	chr1_160652400_160656200	-0.013287450627336	0.689912943933892	0.966095228757654	no
ENSG00000066294	chr1_160429800_160431000	chr1_160682200_160683400	0.0386656623698544	0.245491259997	0.610121706770879	no
ENSG00000066294	chr1_160429800_160431000	chr1_160695400_160698000	-0.0174635539701852	0.600012140029853	0.966095228757654	no
ENSG00000066294	chr1_160429800_160431000	chr1_160702600_160704600	-0.00509742718040719	0.878357895872147	0.966095228757654	no
ENSG00000066294	chr1_160429800_160431000	chr1_160717600_160722800	-0.0118578596829702	0.721807121111332	0.966095228757654	no
ENSG00000066294	chr1_160429800_160431000	chr1_160736600_160737600	-0.0155001136986717	0.641631611281234	0.966095228757654	no
ENSG00000066294	chr1_160429800_160431000	chr1_160751600_160752800	-0.0166466375453406	0.617180847557702	0.966095228757654	no
ENSG00000066294	chr1_160429800_160431000	chr1_160759000_160760800	-0.0206876574510775	0.534459336780105	0.966095228757654	no
ENSG00000066294	chr1_160429800_160431000	chr1_160806800_160808000	0.0361562402260473	0.27750293009	0.671131910385257	no
ENSG00000066294	chr1_160429800_160431000	chr1_160981800_160983000	-0.00293974001089497	0.929665372205506	0.966095228757654	no
ENSG00000066294	chr1_160429800_160431000	chr1_160984200_160984600	-0.00722088212156193	0.828356610402142	0.966095228757654	no
ENSG00000066294	chr1_160429800_160431000	chr1_160987800_160988600	-0.00658806620410809	0.843194675678524	0.966095228757654	no
ENSG00000066294	chr1_160429800_160431000	chr1_161009000_161010400	-0.00509742718040719	0.878357895872147	0.966095228757654	no
ENSG00000066294	chr1_160429800_160431000	chr1_161011400_161013400	0.118254583248387	0.000366498208624986	0.00319493858388463	yes
ENSG00000066294	chr1_160429800_160431000	chr1_161016400_161019400	-0.0171949410367808	0.605633627822855	0.966095228757654	no
ENSG00000066294	chr1_160429800_160431000	chr1_161040200_161040800	-0.00293974001089497	0.929665372205506	0.966095228757654	no
ENSG00000066294	chr1_160429800_160431000	chr1_161065600_161067600	0.0259597631589037	0.435642219985814	0.933442406930428	no
ENSG00000066294	chr1_160429800_160431000	chr1_161089200_161092400	-0.0169226957018083	0.611355033394309	0.966095228757654	no
ENSG00000066294	chr1_160429800_160431000	chr1_161152400_161153800	-0.00509742718040719	0.878357895872147	0.966095228757654	no
ENSG00000066294	chr1_160429800_160431000	chr1_161154600_161157600	0.00838341739454922	0.801260231297819	0.966095228757654	no
ENSG00000066294	chr1_160429800_160431000	chr1_161179600_161180000	-0.0125913469259418	0.705378536852765	0.966095228757654	no
ENSG00000066294	chr1_160429800_160431000	chr1_161186600_161187200	-0.00834725704117722	0.802099650658573	0.966095228757654	no
ENSG00000066294	chr1_160429800_160431000	chr1_161356000_161357400	0.118254583248387	0.000366498208624986	0.00319493858388463	yes
ENSG00000066294	chr1_160429800_160431000	chr1_161379800_161380200	0.163012584866619	8.33112868781589e-07	1.92413723634576e-05	yes
ENSG00000066294	chr1_160429800_160431000	chr1_161500800_161501200	0.027751207856017	0.404624645428083	0.888339889695019	no
ENSG00000066294	chr1_160429800_160431000	chr1_161510400_161510800	-0.00722088212156193	0.828356610402142	0.966095228757654	no
ENSG00000117090	chr1_160429800_160431000	chr1_160436400_160437000	-0.00509540728218478	0.552573318133329	0.966095228757654	no
ENSG00000117090	chr1_160429800_160431000	chr1_160443800_160445000	-0.00822212369716998	0.33788072295073	0.779979893899806	no
ENSG00000117090	chr1_160429800_160431000	chr1_160457800_160460200	-0.00390497126468168	0.648999244625806	0.966095228757654	no
ENSG00000117090	chr1_160429800_160431000	chr1_160509000_160511600	0.00530789080642187	0.536130214573529	0.966095228757654	no
ENSG00000117090	chr1_160429800_160431000	chr1_160514800_160521400	0.0129414704827303	0.13143166067263	0.372662035618184	no
ENSG00000117090	chr1_160429800_160431000	chr1_160528400_160529800	-0.00462247040596142	0.590036262270827	0.966095228757654	no
ENSG00000117090	chr1_160429800_160431000	chr1_160537000_160538400	0.0364898011854058	2.09466858312306e-05	0.000295614797498293	no
ENSG00000117090	chr1_160429800_160431000	chr1_160544800_160546600	-0.00290850011162795	0.734604956118912	0.966095228757654	no
ENSG00000117090	chr1_160429800_160431000	chr1_160574800_160577000	0.0191438952976678	0.0256442777557087	0.101192107444208	no
ENSG00000117090	chr1_160429800_160431000	chr1_160591400_160594600	0.0407091627993083	2.0655846308687e-06	4.17022627272353e-05	no
ENSG00000117090	chr1_160429800_160431000	chr1_160595000_160604800	0.0126345140893844	0.140832492033314	0.393624726761109	no
ENSG00000117090	chr1_160429800_160431000	chr1_160605600_160607600	0.00703940448374278	0.411930559816615	0.899322293725974	no
ENSG00000117090	chr1_160429800_160431000	chr1_160620600_160623000	0.00606644823457147	0.479508920953428	0.966095228757654	no
ENSG00000117090	chr1_160429800_160431000	chr1_160626000_160628200	-0.00562038651407865	0.512403540173533	0.966095228757654	no
ENSG00000117090	chr1_160429800_160431000	chr1_160633600_160636200	0.0208454187790262	0.0151013049911779	0.0660856434219228	no
ENSG00000117090	chr1_160429800_160431000	chr1_160642000_160643800	0.0048665481951114	0.570555957161605	0.966095228757654	no
ENSG00000117090	chr1_160429800_160431000	chr1_160652400_160656200	0.0141738424057774	0.0985057186975999	0.296362880380438	no
ENSG00000117090	chr1_160429800_160431000	chr1_160682200_160683400	0.0212694861544865	0.0131609226806211	0.0591285975579189	no
ENSG00000117090	chr1_160429800_160431000	chr1_160695400_160698000	0.0065907405991003	0.44236580358327	0.942520363918646	no
ENSG00000117090	chr1_160429800_160431000	chr1_160702600_160704600	0.00825667415627165	0.335854558762202	0.776427323916606	no
ENSG00000117090	chr1_160429800_160431000	chr1_160717600_160722800	0.0155539456604008	0.0698274068309617	0.225348213394345	no
ENSG00000117090	chr1_160429800_160431000	chr1_160736600_160737600	0.00919842507038867	0.28364720332629	0.682623306873229	no
ENSG00000117090	chr1_160429800_160431000	chr1_160751600_160752800	0.0212694861544865	0.0131609226806211	0.0591285975579189	no
ENSG00000117090	chr1_160429800_160431000	chr1_160759000_160760800	-0.00995529068574666	0.245891641010213	0.61090560425654	no
ENSG00000117090	chr1_160429800_160431000	chr1_160806800_160808000	0.0233498630107039	0.00648964626804235	0.033430021809327	no
ENSG00000117090	chr1_160429800_160431000	chr1_160981800_160983000	-0.00213718634344238	0.803280336057146	0.966095228757654	no
ENSG00000117090	chr1_160429800_160431000	chr1_160984200_160984600	-0.00509540728218478	0.552573318133329	0.966095228757654	no
ENSG00000117090	chr1_160429800_160431000	chr1_160987800_160988600	-0.00356407761648559	0.677835207005099	0.966095228757654	no
ENSG00000117090	chr1_160429800_160431000	chr1_161009000_161010400	-0.00302344002836933	0.724535707017754	0.966095228757654	no
ENSG00000117090	chr1_160429800_160431000	chr1_161011400_161013400	0.0087533672803074	0.30759355752012	0.726384668884572	no
ENSG00000117090	chr1_160429800_160431000	chr1_161016400_161019400	0.0143835193947342	0.0936237640329608	0.284605661469019	no
ENSG00000117090	chr1_160429800_160431000	chr1_161040200_161040800	-0.00275970547267198	0.747707861053298	0.966095228757654	no
ENSG00000117090	chr1_160429800_160431000	chr1_161065600_161067600	0.023595599487481	0.0059484100205019	0.0311629761611283	no
ENSG00000117090	chr1_160429800_160431000	chr1_161068800_161069400	-0.00275970547267198	0.747707861053298	0.966095228757654	no
ENSG00000117090	chr1_160429800_160431000	chr1_161089200_161092400	0.0090686374696991	0.290496262772649	0.695268493915199	no
ENSG00000117090	chr1_160429800_160431000	chr1_161143200_161145400	-0.00201488441831609	0.814326070007562	0.966095228757654	no
ENSG00000117090	chr1_160429800_160431000	chr1_161152400_161153800	0.0208693158630634	0.014985607291441	0.0656757002094769	no
ENSG00000117090	chr1_160429800_160431000	chr1_161154600_161157600	0.0214125188862681	0.0125580661432085	0.0569439649582147	no
ENSG00000117090	chr1_160429800_160431000	chr1_161179600_161180000	0.000944579751295425	0.912332234894775	0.966095228757654	no
ENSG00000117090	chr1_160429800_160431000	chr1_161186600_161187200	-0.00597376080124876	0.486247877911541	0.966095228757654	no
ENSG00000117090	chr1_160429800_160431000	chr1_161356000_161357400	0.0179117669432945	0.0368062542221047	0.135232210619437	no
ENSG00000117090	chr1_160429800_160431000	chr1_161379800_161380200	0.0272697069331714	0.00147752292766507	0.0100381007311243	no
ENSG00000117090	chr1_160429800_160431000	chr1_161500800_161501200	-0.00089844433371956	0.916598098342503	0.966095228757654	no
ENSG00000117090	chr1_160429800_160431000	chr1_161510400_161510800	0.0278606662024337	0.00116226619177407	0.00825094893906481	no
ENSG00000117091	chr1_160429800_160431000	chr1_160436400_160437000	-0.00624144918796891	0.600117806885366	0.966095228757654	no
ENSG00000117091	chr1_160429800_160431000	chr1_160443800_160445000	-0.0104698772546141	0.379184266740314	0.848779676115881	no
ENSG00000117091	chr1_160429800_160431000	chr1_160457800_160460200	-0.00477463797445994	0.688398593997657	0.966095228757654	no
ENSG00000117091	chr1_160429800_160431000	chr1_160509000_160511600	0.00518686784178261	0.663088136707608	0.966095228757654	no
ENSG00000117091	chr1_160429800_160431000	chr1_160514800_160521400	0.0133213008830344	0.263174281634916	0.644192805351981	no
ENSG00000117091	chr1_160429800_160431000	chr1_160528400_160529800	-0.00655773921067985	0.581772524325008	0.966095228757654	no
ENSG00000117091	chr1_160429800_160431000	chr1_160537000_160538400	0.0018115075048799	0.879068171179621	0.966095228757654	no
ENSG00000117091	chr1_160429800_160431000	chr1_160544800_160546600	-0.000666436348195049	0.955361954944338	0.967793042733512	no
ENSG00000117091	chr1_160429800_160431000	chr1_160574800_160577000	0.0156610130495406	0.188353361407484	0.495439299037915	no
ENSG00000117091	chr1_160429800_160431000	chr1_160591400_160594600	0.0517420299804979	1.36896014431373e-05	0.000206782170949906	yes
ENSG00000117091	chr1_160429800_160431000	chr1_160595000_160604800	0.010659932501551	0.370592225567328	0.834949297937932	no
ENSG00000117091	chr1_160429800_160431000	chr1_160605600_160607600	0.0162787082765326	0.17151351558825	0.460112719317953	no
ENSG00000117091	chr1_160429800_160431000	chr1_160620600_160623000	-0.0119986284478732	0.313543797453978	0.737079728574067	no
ENSG00000117091	chr1_160429800_160431000	chr1_160626000_160628200	-0.00695751386659573	0.558967293603028	0.966095228757654	no
ENSG00000117091	chr1_160429800_160431000	chr1_160633600_160636200	0.0231958432578525	0.0513544642585973	0.176342493445899	no
ENSG00000117091	chr1_160429800_160431000	chr1_160642000_160643800	-8.53579732037337e-06	0.999427972064994	0.999508543619785	no
ENSG00000117091	chr1_160429800_160431000	chr1_160652400_160656200	0.0122078669656892	0.305179191576004	0.722026354275865	no
ENSG00000117091	chr1_160429800_160431000	chr1_160682200_160683400	0.0183826013073315	0.122562938217876	0.352512121751323	no
ENSG00000117091	chr1_160429800_160431000	chr1_160695400_160698000	0.00314775168858746	0.791484277525919	0.966095228757654	no
ENSG00000117091	chr1_160429800_160431000	chr1_160702600_160704600	-0.00695751386659573	0.558967293603028	0.966095228757654	no
ENSG00000117091	chr1_160429800_160431000	chr1_160717600_160722800	0.00207666954694446	0.861533914197744	0.966095228757654	no
ENSG00000117091	chr1_160429800_160431000	chr1_160736600_160737600	0.00680212771798608	0.5677796283966	0.966095228757654	no
ENSG00000117091	chr1_160429800_160431000	chr1_160751600_160752800	0.0349678597790217	0.00330458083394563	0.0193438833760062	no
ENSG00000117091	chr1_160429800_160431000	chr1_160759000_160760800	-0.00191442792390397	0.872254864104002	0.966095228757654	no
ENSG00000117091	chr1_160429800_160431000	chr1_160806800_160808000	0.026312925297163	0.0270750930870784	0.105687680398245	no
ENSG00000117091	chr1_160429800_160431000	chr1_160981800_160983000	-0.0023139041790675	0.845903755461227	0.966095228757654	no
ENSG00000117091	chr1_160429800_160431000	chr1_160984200_160984600	-0.00705398647564456	0.553529711780501	0.966095228757654	no
ENSG00000117091	chr1_160429800_160431000	chr1_160987800_160988600	-0.00463175027397588	0.697255616475862	0.966095228757654	no
ENSG00000117091	chr1_160429800_160431000	chr1_161009000_161010400	-0.00417411412709773	0.72589607729008	0.966095228757654	no
ENSG00000117091	chr1_160429800_160431000	chr1_161011400_161013400	0.00129844097615283	0.913156888400529	0.966095228757654	no
ENSG00000117091	chr1_160429800_160431000	chr1_161016400_161019400	0.0222595526317388	0.0615066894974556	0.203660065372772	no
ENSG00000117091	chr1_160429800_160431000	chr1_161040200_161040800	-0.0034720871996853	0.770573204482789	0.966095228757654	no
ENSG00000117091	chr1_160429800_160431000	chr1_161065600_161067600	0.0171622507797934	0.14942033299633	0.41244533641956	no
ENSG00000117091	chr1_160429800_160431000	chr1_161068800_161069400	-0.00366016093066208	0.75852228649268	0.966095228757654	no
ENSG00000117091	chr1_160429800_160431000	chr1_161089200_161092400	-0.00402962806208871	0.735020972731036	0.966095228757654	no
ENSG00000117091	chr1_160429800_160431000	chr1_161143200_161145400	-0.00283434416832537	0.8118344958124	0.966095228757654	no
ENSG00000117091	chr1_160429800_160431000	chr1_161152400_161153800	-0.00714918431398074	0.548189503618038	0.966095228757654	no
ENSG00000117091	chr1_160429800_160431000	chr1_161154600_161157600	0.0286332064227326	0.0161535865363002	0.0697658706405507	no
ENSG00000117091	chr1_160429800_160431000	chr1_161179600_161180000	0.00350159935803939	0.768678448159764	0.966095228757654	no
ENSG00000117091	chr1_160429800_160431000	chr1_161186600_161187200	-0.00804071937702934	0.499447358870996	0.966095228757654	no
ENSG00000117091	chr1_160429800_160431000	chr1_161356000_161357400	0.00812980422914642	0.494706530254897	0.966095228757654	no
ENSG00000117091	chr1_160429800_160431000	chr1_161379800_161380200	0.0232125291626015	0.0511870981082966	0.175874595330079	no
ENSG00000117091	chr1_160429800_160431000	chr1_161500800_161501200	0.00284492199987635	0.811145494306482	0.966095228757654	no
ENSG00000117091	chr1_160429800_160431000	chr1_161510400_161510800	0.0260558480669285	0.0286091861886104	0.110464826745018	no
ENSG00000117091	chr1_160429800_160431000	chr1_161675400_161676600	0.0305486936760017	0.0102755382389566	0.048444180537965	no
ENSG00000122218	chr1_160429800_160431000	chr1_160436400_160437000	-0.00619726975033027	0.607000556141827	0.966095228757654	no
ENSG00000122218	chr1_160429800_160431000	chr1_160443800_160445000	-0.0101571773578636	0.399207822606058	0.880025570014016	no
ENSG00000122218	chr1_160429800_160431000	chr1_160457800_160460200	-0.00492797740146211	0.682532495328025	0.966095228757654	no
ENSG00000122218	chr1_160429800_160431000	chr1_160509000_160511600	0.020477181620073	0.0891831160499243	0.273840223207526	no
ENSG00000122218	chr1_160429800_160431000	chr1_160514800_160521400	0.0122020997030004	0.311167537948254	0.732777177233106	no
ENSG00000122218	chr1_160429800_160431000	chr1_160528400_160529800	0.0165737431716747	0.168925297684954	0.454590100553811	no
ENSG00000122218	chr1_160429800_160431000	chr1_160537000_160538400	0.0607622107278353	4.47056023007406e-07	1.12876409905042e-05	yes
ENSG00000122218	chr1_160429800_160431000	chr1_160544800_160546600	0.000750069088245449	0.950360971072147	0.966798447222198	no
ENSG00000122218	chr1_160429800_160431000	chr1_160574800_160577000	0.0100335138133138	0.404973111507833	0.888835753275786	no
ENSG00000122218	chr1_160429800_160431000	chr1_160591400_160594600	0.049290049000135	4.25068426700204e-05	0.000534735772360305	no
ENSG00000122218	chr1_160429800_160431000	chr1_160595000_160604800	0.014259909250393	0.236575523345946	0.592688432117812	no
ENSG00000122218	chr1_160429800_160431000	chr1_160605600_160607600	0.0141138400113369	0.24141209779713	0.602185067011555	no
ENSG00000122218	chr1_160429800_160431000	chr1_160620600_160623000	0.0123366053835838	0.305863591862339	0.723279321193086	no
ENSG00000122218	chr1_160429800_160431000	chr1_160626000_160628200	-0.00716121140126823	0.552266944539306	0.966095228757654	no
ENSG00000122218	chr1_160429800_160431000	chr1_160633600_160636200	0.0255338291536149	0.0340417793672447	0.127019338313358	no
ENSG00000122218	chr1_160429800_160431000	chr1_160642000_160643800	0.00181153326421812	0.880486965984571	0.966095228757654	no
ENSG00000122218	chr1_160429800_160431000	chr1_160652400_160656200	0.0140221034212707	0.244484982705235	0.608182756694765	no
ENSG00000122218	chr1_160429800_160431000	chr1_160682200_160683400	0.0199839510771095	0.097161466292209	0.293146608010541	no
ENSG00000122218	chr1_160429800_160431000	chr1_160695400_160698000	0.0135447417111153	0.260917869865039	0.639922742623017	no
ENSG00000122218	chr1_160429800_160431000	chr1_160702600_160704600	0.0156930360899167	0.192726753100336	0.504488374186077	no
ENSG00000122218	chr1_160429800_160431000	chr1_160717600_160722800	0.0167348662807541	0.164820356754555	0.445815786044803	no
ENSG00000122218	chr1_160429800_160431000	chr1_160736600_160737600	-0.0032760537514708	0.78569635571416	0.966095228757654	no
ENSG00000122218	chr1_160429800_160431000	chr1_160751600_160752800	0.0291134529912146	0.0156558470596962	0.0680331325109619	no
ENSG00000122218	chr1_160429800_160431000	chr1_160759000_160760800	-0.0096680160223618	0.422301396128106	0.914482886565044	no
ENSG00000122218	chr1_160429800_160431000	chr1_160806800_160808000	0.0227709326110131	0.0587360457260815	0.196340978421074	no
ENSG00000122218	chr1_160429800_160431000	chr1_160981800_160983000	-0.0025254279082805	0.833977347524341	0.966095228757654	no
ENSG00000122218	chr1_160429800_160431000	chr1_160984200_160984600	-0.00669625679750161	0.578364421204031	0.966095228757654	no
ENSG00000122218	chr1_160429800_160431000	chr1_160987800_160988600	-0.00452123543389243	0.707473922575641	0.966095228757654	no
ENSG00000122218	chr1_160429800_160431000	chr1_161009000_161010400	-0.00407449766198652	0.735233245498703	0.966095228757654	no
ENSG00000122218	chr1_160429800_160431000	chr1_161011400_161013400	0.0165247459378411	0.170188684187413	0.457255938796947	no
ENSG00000122218	chr1_160429800_160431000	chr1_161016400_161019400	0.0161683898624946	0.179591010982769	0.477156756197548	no
ENSG00000122218	chr1_160429800_160431000	chr1_161040200_161040800	-0.00276666856356445	0.81838271476488	0.966095228757654	no
ENSG00000122218	chr1_160429800_160431000	chr1_161065600_161067600	0.034564520777744	0.00410980291105863	0.0230944257912941	no
ENSG00000122218	chr1_160429800_160431000	chr1_161068800_161069400	-0.00319513778587146	0.790865032070387	0.966095228757654	no
ENSG00000122218	chr1_160429800_160431000	chr1_161089200_161092400	0.00754604705391876	0.531112879047867	0.966095228757654	no
ENSG00000122218	chr1_160429800_160431000	chr1_161143200_161145400	-0.0025254279082805	0.833977347524341	0.966095228757654	no
ENSG00000122218	chr1_160429800_160431000	chr1_161152400_161153800	0.00938565087122336	0.435980946490334	0.933925527454118	no
ENSG00000122218	chr1_160429800_160431000	chr1_161154600_161157600	0.0198453656964328	0.099503015654268	0.298737822218569	no
ENSG00000122218	chr1_160429800_160431000	chr1_161179600_161180000	0.00156742829343505	0.896493712847794	0.966095228757654	no
ENSG00000122218	chr1_160429800_160431000	chr1_161186600_161187200	-0.00742652819977965	0.537638490453277	0.966095228757654	no
ENSG00000122224	chr1_160429800_160431000	chr1_160443800_160445000	-0.0107142857142857	0.79922924987242	0.966095228757654	no
ENSG00000122224	chr1_160429800_160431000	chr1_160457800_160460200	-0.00755593201411167	0.857649949062474	0.966095228757654	no
ENSG00000122224	chr1_160429800_160431000	chr1_160509000_160511600	0.0365148667948918	0.38589548236362	0.859483204798594	no
ENSG00000122224	chr1_160429800_160431000	chr1_160514800_160521400	0.0825302070719372	0.0497084777522	0.171811148238004	no
ENSG00000122224	chr1_160429800_160431000	chr1_160528400_160529800	-0.0097720388124263	0.816556844088133	0.966095228757654	no
ENSG00000122224	chr1_160429800_160431000	chr1_160537000_160538400	-0.0115830979199855	0.783338785783152	0.966095228757654	no
ENSG00000122224	chr1_160429800_160431000	chr1_160544800_160546600	-0.0145724127156491	0.729387334484961	0.966095228757654	no
ENSG00000122224	chr1_160429800_160431000	chr1_160574800_160577000	0.0617099301797693	0.142572601430367	0.397460834242724	no
ENSG00000122224	chr1_160429800_160431000	chr1_160591400_160594600	0.0313701137485841	0.456361137076999	0.961394751398733	no
ENSG00000122224	chr1_160429800_160431000	chr1_160595000_160604800	0.066888593791293	0.111926644176865	0.328044589425212	no
ENSG00000122224	chr1_160429800_160431000	chr1_160605600_160607600	-0.00873259762680281	0.835775770114897	0.966095228757654	no
ENSG00000122224	chr1_160429800_160431000	chr1_160620600_160623000	-0.0192914445507466	0.646962490947494	0.966095228757654	no
ENSG00000122224	chr1_160429800_160431000	chr1_160626000_160628200	-0.0097720388124263	0.816556844088133	0.966095228757654	no
ENSG00000122224	chr1_160429800_160431000	chr1_160633600_160636200	-0.0322212038891542	0.444229418836132	0.945037343034052	no
ENSG00000122224	chr1_160429800_160431000	chr1_160642000_160643800	-0.0138817499067216	0.741745241874149	0.966095228757654	no
ENSG00000122224	chr1_160429800_160431000	chr1_160652400_160656200	0.104522985214455	0.0128463197403421	0.0579953712956472	no
ENSG00000122224	chr1_160429800_160431000	chr1_160682200_160683400	-0.0187597732610233	0.656058396066069	0.966095228757654	no
ENSG00000122224	chr1_160429800_160431000	chr1_160695400_160698000	-0.0170785675492972	0.685151663340217	0.966095228757654	no
ENSG00000122224	chr1_160429800_160431000	chr1_160702600_160704600	-0.00616392090901922	0.883667571526437	0.966095228757654	no
ENSG00000122224	chr1_160429800_160431000	chr1_160717600_160722800	0.0828586224886127	0.0488039637025027	0.169320879026124	no
ENSG00000122224	chr1_160429800_160431000	chr1_160736600_160737600	-0.017654696590095	0.675126481837842	0.966095228757654	no
ENSG00000122224	chr1_160429800_160431000	chr1_160751600_160752800	-0.0217814902098486	0.605076690924969	0.966095228757654	no
ENSG00000122224	chr1_160429800_160431000	chr1_160759000_160760800	0.0399512924782018	0.342748303415436	0.788369610582177	no
ENSG00000122224	chr1_160429800_160431000	chr1_160806800_160808000	0.0525139448543873	0.212234283772601	0.544309446778194	no
ENSG00000122224	chr1_160429800_160431000	chr1_160984200_160984600	-0.00435469144112512	0.917667058737406	0.966095228757654	no
ENSG00000122224	chr1_160429800_160431000	chr1_160987800_160988600	-0.00616392090901922	0.883667571526437	0.966095228757654	no
ENSG00000122224	chr1_160429800_160431000	chr1_161009000_161010400	-0.00435469144112512	0.917667058737406	0.966095228757654	no
ENSG00000122224	chr1_160429800_160431000	chr1_161011400_161013400	0.0945896988621337	0.0244214664533741	0.0972960410803567	no
ENSG00000122224	chr1_160429800_160431000	chr1_161016400_161019400	-0.0217814902098486	0.605076690924969	0.966095228757654	no
ENSG00000122224	chr1_160429800_160431000	chr1_161040200_161040800	-0.00435469144112512	0.917667058737406	0.966095228757654	no
ENSG00000122224	chr1_160429800_160431000	chr1_161065600_161067600	0.0343776127021077	0.41432711228606	0.902870947878951	no
ENSG00000122224	chr1_160429800_160431000	chr1_161089200_161092400	-0.0192914445507466	0.646962490947494	0.966095228757654	no
ENSG00000122224	chr1_160429800_160431000	chr1_161143200_161145400	-0.00435469144112512	0.917667058737406	0.966095228757654	no
ENSG00000122224	chr1_160429800_160431000	chr1_161152400_161153800	-0.00755593201411167	0.857649949062474	0.966095228757654	no
ENSG00000122224	chr1_160429800_160431000	chr1_161154600_161157600	-0.0369589598416711	0.380140440897436	0.850277206466287	no
ENSG00000122224	chr1_160429800_160431000	chr1_161179600_161180000	-0.0097720388124263	0.816556844088133	0.966095228757654	no
ENSG00000122224	chr1_160429800_160431000	chr1_161186600_161187200	-0.0115830979199855	0.783338785783152	0.966095228757654	no
ENSG00000122224	chr1_160429800_160431000	chr1_161356000_161357400	-0.0107142857142857	0.79922924987242	0.966095228757654	no
ENSG00000122224	chr1_160429800_160431000	chr1_161379800_161380200	-0.0097720388124263	0.816556844088133	0.966095228757654	no
ENSG00000122224	chr1_160429800_160431000	chr1_161500800_161501200	-0.0281584410840338	0.503774827391743	0.966095228757654	no
ENSG00000122224	chr1_160429800_160431000	chr1_161510400_161510800	-0.00755593201411167	0.857649949062474	0.966095228757654	no
ENSG00000122224	chr1_160429800_160431000	chr1_161675400_161676600	0.0234789729659387	0.577237461970193	0.966095228757654	no
ENSG00000122224	chr1_160429800_160431000	chr1_161697800_161698600	-0.0138817499067216	0.741745241874149	0.966095228757654	no
ENSG00000122224	chr1_160429800_160431000	chr1_161708400_161710800	-0.0342997170285018	0.415386162686434	0.904407684888676	no
ENSG00000122224	chr1_160429800_160431000	chr1_161713600_161715000	0.047869358280712	0.255545667723554	0.629565756956012	no
ENSG00000122224	chr1_160429800_160431000	chr1_161731800_161732200	-0.00755593201411167	0.857649949062474	0.966095228757654	no
ENSG00000122224	chr1_160429800_160431000	chr1_161742000_161742800	-0.00755593201411167	0.857649949062474	0.966095228757654	no
ENSG00000143224	chr1_160429800_160431000	chr1_160436400_160437000	-0.0201342281879195	0.80552180093414	0.966095228757654	no
ENSG00000143224	chr1_160429800_160431000	chr1_160443800_160445000	-0.0163846384103808	0.841207404776352	0.966095228757654	no
ENSG00000143224	chr1_160429800_160431000	chr1_160457800_160460200	-0.0201342281879195	0.80552180093414	0.966095228757654	no
ENSG00000143224	chr1_160429800_160431000	chr1_160509000_160511600	-0.0396327565348022	0.627830712377431	0.966095228757654	no
ENSG00000143224	chr1_160429800_160431000	chr1_160514800_160521400	-0.0552326048139435	0.499137028182758	0.966095228757654	no
ENSG00000143224	chr1_160429800_160431000	chr1_160537000_160538400	-0.0163846384103808	0.841207404776352	0.966095228757654	no
ENSG00000143224	chr1_160429800_160431000	chr1_160544800_160546600	-0.0311768699978859	0.70298511418973	0.966095228757654	no
ENSG00000143224	chr1_160429800_160431000	chr1_160574800_160577000	-0.0334450031045326	0.682504194691097	0.966095228757654	no
ENSG00000143224	chr1_160429800_160431000	chr1_160591400_160594600	0.125731936821004	0.122718512571163	0.352858374807024	no
ENSG00000143224	chr1_160429800_160431000	chr1_160595000_160604800	0.0760609373328436	0.351671921721423	0.803533523382549	no
ENSG00000143224	chr1_160429800_160431000	chr1_160605600_160607600	-0.0115472619924658	0.887716923624932	0.966095228757654	no
ENSG00000143224	chr1_160429800_160431000	chr1_160633600_160636200	-0.0520057479158572	0.524575770774826	0.966095228757654	no
ENSG00000143224	chr1_160429800_160431000	chr1_160642000_160643800	-0.0201342281879195	0.80552180093414	0.966095228757654	no
ENSG00000143224	chr1_160429800_160431000	chr1_160652400_160656200	-0.0115472619924658	0.887716923624932	0.966095228757654	no
ENSG00000143224	chr1_160429800_160431000	chr1_160682200_160683400	-0.045195164117901	0.580341238276379	0.966095228757654	no
ENSG00000143224	chr1_160429800_160431000	chr1_160695400_160698000	-0.0233274158320897	0.775441587928484	0.966095228757654	no
ENSG00000143224	chr1_160429800_160431000	chr1_160717600_160722800	-0.0355976008552862	0.663278041571938	0.966095228757654	no
ENSG00000143224	chr1_160429800_160431000	chr1_160736600_160737600	-0.0261694037659754	0.748945943448597	0.966095228757654	no
ENSG00000143224	chr1_160429800_160431000	chr1_160751600_160752800	0.17837334989084	0.0279032441757151	0.108269831580492	no
ENSG00000143224	chr1_160429800_160431000	chr1_160759000_160760800	-0.0311768699978859	0.70298511418973	0.966095228757654	no
ENSG00000143224	chr1_160429800_160431000	chr1_160806800_160808000	-0.0311768699978859	0.70298511418973	0.966095228757654	no
ENSG00000143224	chr1_160429800_160431000	chr1_160984200_160984600	-0.0163846384103808	0.841207404776352	0.966095228757654	no
ENSG00000143224	chr1_160429800_160431000	chr1_160987800_160988600	-0.0115472619924658	0.887716923624932	0.966095228757654	no
ENSG00000143224	chr1_160429800_160431000	chr1_161011400_161013400	-0.0115472619924658	0.887716923624932	0.966095228757654	no
ENSG00000143224	chr1_160429800_160431000	chr1_161016400_161019400	-0.0376550580070653	0.645104392380735	0.966095228757654	no
ENSG00000143224	chr1_160429800_160431000	chr1_161065600_161067600	-0.0355976008552862	0.663278041571938	0.966095228757654	no
ENSG00000143224	chr1_160429800_160431000	chr1_161068800_161069400	-0.0163846384103808	0.841207404776352	0.966095228757654	no
ENSG00000143224	chr1_160429800_160431000	chr1_161089200_161092400	-0.0163846384103808	0.841207404776352	0.966095228757654	no
ENSG00000143224	chr1_160429800_160431000	chr1_161152400_161153800	-0.0115472619924658	0.887716923624932	0.966095228757654	no
ENSG00000143224	chr1_160429800_160431000	chr1_161154600_161157600	-0.0486696283937994	0.551549930779794	0.966095228757654	no
ENSG00000143224	chr1_160429800_160431000	chr1_161179600_161180000	0.319910514541387	5.87775837712992e-05	0.000701121635390923	yes
ENSG00000143224	chr1_160429800_160431000	chr1_161186600_161187200	-0.0163846384103808	0.841207404776352	0.966095228757654	no
ENSG00000143224	chr1_160429800_160431000	chr1_161356000_161357400	-0.0261694037659754	0.748945943448597	0.966095228757654	no
ENSG00000143224	chr1_160429800_160431000	chr1_161379800_161380200	-0.0163846384103808	0.841207404776352	0.966095228757654	no
ENSG00000143224	chr1_160429800_160431000	chr1_161500800_161501200	-0.0503529674137249	0.537855301151878	0.966095228757654	no
ENSG00000143224	chr1_160429800_160431000	chr1_161510400_161510800	-0.0201342281879195	0.80552180093414	0.966095228757654	no
ENSG00000143224	chr1_160429800_160431000	chr1_161675400_161676600	-0.0503529674137249	0.537855301151878	0.966095228757654	no
ENSG00000143224	chr1_160429800_160431000	chr1_161697800_161698600	-0.0201342281879195	0.80552180093414	0.966095228757654	no
ENSG00000143224	chr1_160429800_160431000	chr1_161708400_161710800	0.0997186217409061	0.221588873378851	0.563048584769649	no
ENSG00000143224	chr1_160429800_160431000	chr1_161713600_161715000	-0.0261694037659754	0.748945943448597	0.966095228757654	no
ENSG00000143224	chr1_160429800_160431000	chr1_161731800_161732200	-0.0163846384103808	0.841207404776352	0.966095228757654	no
ENSG00000143252	chr1_160429800_160431000	chr1_160436400_160437000	-0.00554659238286024	0.861352323191543	0.966095228757654	no
ENSG00000143252	chr1_160429800_160431000	chr1_160443800_160445000	-0.0106640466060712	0.737021644488124	0.966095228757654	no
ENSG00000143252	chr1_160429800_160431000	chr1_160457800_160460200	-0.00848971076285846	0.789215370279043	0.966095228757654	no
ENSG00000143252	chr1_160429800_160431000	chr1_160509000_160511600	0.102667222929196	0.00118959246236425	0.00841095539441619	yes
ENSG00000143252	chr1_160429800_160431000	chr1_160514800_160521400	-0.0337158172673642	0.288258940005609	0.69111147305604	no
ENSG00000143252	chr1_160429800_160431000	chr1_160528400_160529800	-0.00908048377602332	0.77492941472499	0.966095228757654	no
ENSG00000143252	chr1_160429800_160431000	chr1_160537000_160538400	-0.0111439031723476	0.725654985596087	0.966095228757654	no
ENSG00000143252	chr1_160429800_160431000	chr1_160544800_160546600	-0.0168450031225585	0.595796713056253	0.966095228757654	no
ENSG00000143252	chr1_160429800_160431000	chr1_160574800_160577000	0.0804768688926803	0.0111430312729777	0.0517177082518854	no
ENSG00000143252	chr1_160429800_160431000	chr1_160591400_160594600	0.102732850464472	0.00118092847921169	0.00836004839633957	yes
ENSG00000143252	chr1_160429800_160431000	chr1_160595000_160604800	-0.0100095448983917	0.752617856136791	0.966095228757654	no
ENSG00000143252	chr1_160429800_160431000	chr1_160605600_160607600	-0.00554659238286024	0.861352323191543	0.966095228757654	no
ENSG00000143252	chr1_160429800_160431000	chr1_160620600_160623000	-0.0151663354926656	0.632944555476929	0.966095228757654	no
ENSG00000143252	chr1_160429800_160431000	chr1_160626000_160628200	-0.00848971076285846	0.789215370279043	0.966095228757654	no
ENSG00000143252	chr1_160429800_160431000	chr1_160633600_160636200	0.0482177857166765	0.128719737991496	0.36649526547632	no
ENSG00000143252	chr1_160429800_160431000	chr1_160642000_160643800	-0.0128941588056364	0.684721016143107	0.966095228757654	no
ENSG00000143252	chr1_160429800_160431000	chr1_160652400_160656200	0.0498175434966574	0.116500236289975	0.338619175517661	no
ENSG00000143252	chr1_160429800_160431000	chr1_160682200_160683400	0.0289381806728342	0.362085153949583	0.820955312968798	no
ENSG00000143252	chr1_160429800_160431000	chr1_160695400_160698000	0.0289381806728342	0.362085153949583	0.820955312968798	no
ENSG00000143252	chr1_160429800_160431000	chr1_160702600_160704600	-0.00554659238286024	0.861352323191543	0.966095228757654	no
ENSG00000143252	chr1_160429800_160431000	chr1_160717600_160722800	0.0595496743966457	0.0605494177862107	0.201140209275542	no
ENSG00000143252	chr1_160429800_160431000	chr1_160736600_160737600	-0.0180871505770933	0.568964966061324	0.966095228757654	no
ENSG00000143252	chr1_160429800_160431000	chr1_160751600_160752800	0.139932564204236	9.51050893753023e-06	0.000152124852628167	yes
ENSG00000143252	chr1_160429800_160431000	chr1_160759000_160760800	-0.0214361318724165	0.499637313763574	0.966095228757654	no
ENSG00000143252	chr1_160429800_160431000	chr1_160806800_160808000	0.0281162287814951	0.375886189454997	0.843507016147212	no
ENSG00000143252	chr1_160429800_160431000	chr1_160981800_160983000	-0.00319910007896327	0.919761759527986	0.966095228757654	no
ENSG00000143252	chr1_160429800_160431000	chr1_160984200_160984600	-0.00908048377602332	0.77492941472499	0.966095228757654	no
ENSG00000143252	chr1_160429800_160431000	chr1_160987800_160988600	-0.00452649049280835	0.886660363638611	0.966095228757654	no
ENSG00000143252	chr1_160429800_160431000	chr1_161009000_161010400	-0.00452649049280835	0.886660363638611	0.966095228757654	no
ENSG00000143252	chr1_160429800_160431000	chr1_161011400_161013400	0.0644551940049364	0.0421856409832715	0.150822022478662	no
ENSG00000143252	chr1_160429800_160431000	chr1_161016400_161019400	-0.022707927620013	0.474533913207944	0.966095228757654	no
ENSG00000143252	chr1_160429800_160431000	chr1_161040200_161040800	-0.00452649049280835	0.886660363638611	0.966095228757654	no
ENSG00000143252	chr1_160429800_160431000	chr1_161065600_161067600	0.0618545224626732	0.0512300098692024	0.175988840075357	no
ENSG00000143252	chr1_160429800_160431000	chr1_161068800_161069400	-0.00452649049280835	0.886660363638611	0.966095228757654	no
ENSG00000143252	chr1_160429800_160431000	chr1_161089200_161092400	-0.0155151776923204	0.625144176646229	0.966095228757654	no
ENSG00000143252	chr1_160429800_160431000	chr1_161143200_161145400	-0.00319910007896327	0.919761759527986	0.966095228757654	no
ENSG00000143252	chr1_160429800_160431000	chr1_161152400_161153800	-0.00785596615360431	0.80461939325867	0.966095228757654	no
ENSG00000143252	chr1_160429800_160431000	chr1_161154600_161157600	-0.00216863753744059	0.945557693810083	0.966182753664417	no
ENSG00000143252	chr1_160429800_160431000	chr1_161179600_161180000	-0.0132977948796592	0.675405616315744	0.966095228757654	no
ENSG00000143252	chr1_160429800_160431000	chr1_161186600_161187200	-0.00908048377602332	0.77492941472499	0.966095228757654	no
ENSG00000143252	chr1_160429800_160431000	chr1_161356000_161357400	-0.0101626016260163	0.748961334569509	0.966095228757654	no
ENSG00000143252	chr1_160429800_160431000	chr1_161379800_161380200	-0.0151663354926656	0.632944555476929	0.966095228757654	no
ENSG00000143252	chr1_160429800_160431000	chr1_161500800_161501200	-0.0275331645169794	0.385870079446725	0.859440632549796	no
ENSG00000143252	chr1_160429800_160431000	chr1_161510400_161510800	0.112064182069732	0.000400364819091039	0.00343715648451581	yes
ENSG00000143252	chr1_160429800_160431000	chr1_161675400_161676600	0.0455590171990692	0.151198219082277	0.416364092253178	no
ENSG00000143252	chr1_160429800_160431000	chr1_161697800_161698600	-0.0128941588056364	0.684721016143107	0.966095228757654	no
ENSG00000143252	chr1_160429800_160431000	chr1_161708400_161710800	-0.0308269084058182	0.331592417048727	0.769019068974161	no
ENSG00000143252	chr1_160429800_160431000	chr1_161713600_161715000	0.0938573554444264	0.00305717504347722	0.0181547476465261	yes
ENSG00000143252	chr1_160429800_160431000	chr1_161731800_161732200	-0.00785596615360431	0.80461939325867	0.966095228757654	no
ENSG00000143252	chr1_160429800_160431000	chr1_161742000_161742800	-0.00908048377602332	0.77492941472499	0.966095228757654	no
ENSG00000143256	chr1_160429800_160431000	chr1_160436400_160437000	-0.00622529911724543	0.823715502088061	0.966095228757654	no
ENSG00000143256	chr1_160429800_160431000	chr1_160443800_160445000	-0.00955440513545773	0.73242361842658	0.966095228757654	no
ENSG00000143256	chr1_160429800_160431000	chr1_160457800_160460200	-0.00507696137529518	0.855837360666876	0.966095228757654	no
ENSG00000143256	chr1_160429800_160431000	chr1_160509000_160511600	0.0297068485547809	0.287660983187013	0.690009517376259	no
ENSG00000143256	chr1_160429800_160431000	chr1_160514800_160521400	-0.026541158672312	0.342153831663593	0.787353999145766	no
ENSG00000143256	chr1_160429800_160431000	chr1_160528400_160529800	-0.00688773563592667	0.805315190043626	0.966095228757654	no
ENSG00000143256	chr1_160429800_160431000	chr1_160537000_160538400	0.14596755571646	1.50894695858824e-07	4.44800885257945e-06	yes
ENSG00000143256	chr1_160429800_160431000	chr1_160544800_160546600	-0.0100069637891448	0.720269288080763	0.966095228757654	no
ENSG00000143256	chr1_160429800_160431000	chr1_160574800_160577000	0.0433944732388885	0.120288702580497	0.347353653041923	no
ENSG00000143256	chr1_160429800_160431000	chr1_160591400_160594600	0.0164868963084154	0.555184984050305	0.966095228757654	no
ENSG00000143256	chr1_160429800_160431000	chr1_160595000_160604800	0.0410128113420356	0.142043574667207	0.396290385535412	no
ENSG00000143256	chr1_160429800_160431000	chr1_160605600_160607600	-0.00586696616896526	0.8337099987018	0.966095228757654	no
ENSG00000143256	chr1_160429800_160431000	chr1_160620600_160623000	-0.00883516516438589	0.751877733192647	0.966095228757654	no
ENSG00000143256	chr1_160429800_160431000	chr1_160626000_160628200	-0.00586696616896526	0.8337099987018	0.966095228757654	no
ENSG00000143256	chr1_160429800_160431000	chr1_160633600_160636200	0.0274845624792408	0.325265254172478	0.757950705353484	no
ENSG00000143256	chr1_160429800_160431000	chr1_160642000_160643800	-0.0104412709689052	0.708671114416975	0.966095228757654	no
ENSG00000143256	chr1_160429800_160431000	chr1_160652400_160656200	-0.00883516516438589	0.751877733192647	0.966095228757654	no
ENSG00000143256	chr1_160429800_160431000	chr1_160682200_160683400	0.0321356837070913	0.250043873287526	0.61897120150727	no
ENSG00000143256	chr1_160429800_160431000	chr1_160695400_160698000	-0.0150696587171077	0.589690607467363	0.966095228757654	no
ENSG00000143256	chr1_160429800_160431000	chr1_160702600_160704600	-0.00688773563592667	0.805315190043626	0.966095228757654	no
ENSG00000143256	chr1_160429800_160431000	chr1_160717600_160722800	-0.0100069637891448	0.720269288080763	0.966095228757654	no
ENSG00000143256	chr1_160429800_160431000	chr1_160736600_160737600	-0.0131143205904839	0.638852338056024	0.966095228757654	no
ENSG00000143256	chr1_160429800_160431000	chr1_160751600_160752800	0.0920899546612054	0.000958703925873246	0.00704766886798017	yes
ENSG00000143256	chr1_160429800_160431000	chr1_160759000_160760800	-0.0164053718795109	0.557142872314914	0.966095228757654	no
ENSG00000143256	chr1_160429800_160431000	chr1_160806800_160808000	0.0838236382224535	0.0026571975811485	0.0161938857370336	yes
ENSG00000143256	chr1_160429800_160431000	chr1_160984200_160984600	-0.00586696616896526	0.8337099987018	0.966095228757654	no
ENSG00000143256	chr1_160429800_160431000	chr1_160987800_160988600	-0.00292660503730584	0.916593165763776	0.966095228757654	no
ENSG00000143256	chr1_160429800_160431000	chr1_161009000_161010400	-0.0020686150033114	0.940991641891863	0.966095228757654	no
ENSG00000143256	chr1_160429800_160431000	chr1_161011400_161013400	-0.0118459533253008	0.671630453531888	0.966095228757654	no
ENSG00000143256	chr1_160429800_160431000	chr1_161016400_161019400	-0.0152228626233782	0.585913338671095	0.966095228757654	no
ENSG00000143256	chr1_160429800_160431000	chr1_161040200_161040800	-0.00292660503730584	0.916593165763776	0.966095228757654	no
ENSG00000143256	chr1_160429800_160431000	chr1_161065600_161067600	0.0283509557774573	0.310240881790061	0.731101372516848	no
ENSG00000143256	chr1_160429800_160431000	chr1_161068800_161069400	-0.00292660503730584	0.916593165763776	0.966095228757654	no
ENSG00000143256	chr1_160429800_160431000	chr1_161089200_161092400	-0.0125846663679952	0.652459179469112	0.966095228757654	no
ENSG00000143256	chr1_160429800_160431000	chr1_161143200_161145400	-0.00292660503730584	0.916593165763776	0.966095228757654	no
ENSG00000143256	chr1_160429800_160431000	chr1_161152400_161153800	-0.00749365161346499	0.788578345973002	0.966095228757654	no
ENSG00000143256	chr1_160429800_160431000	chr1_161154600_161157600	-0.024118330600041	0.388039755080757	0.862794791663983	no
ENSG00000143256	chr1_160429800_160431000	chr1_161179600_161180000	0.0785187081614676	0.00489193600506681	0.0266039606615729	yes
ENSG00000143256	chr1_160429800_160431000	chr1_161186600_161187200	-0.0054858934169279	0.844368235883072	0.966095228757654	no
ENSG00000143256	chr1_160429800_160431000	chr1_161356000_161357400	-0.00688773563592667	0.805315190043626	0.966095228757654	no
ENSG00000143256	chr1_160429800_160431000	chr1_161379800_161380200	-0.0102262507757987	0.714404994709088	0.966095228757654	no
ENSG00000143256	chr1_160429800_160431000	chr1_161500800_161501200	-0.020944850516014	0.453511106167122	0.957584649421696	no
ENSG00000143256	chr1_160429800_160431000	chr1_161510400_161510800	-0.00805581873554363	0.773136466216876	0.966095228757654	no
ENSG00000143256	chr1_160429800_160431000	chr1_161675400_161676600	0.0228126747788639	0.414250394127272	0.90274881315992	no
ENSG00000143256	chr1_160429800_160431000	chr1_161697800_161698600	-0.00978312223718498	0.726272380601846	0.966095228757654	no
ENSG00000143256	chr1_160429800_160431000	chr1_161708400_161710800	-0.0232408057926727	0.405542674386454	0.889687560410941	no
ENSG00000143256	chr1_160429800_160431000	chr1_161713600_161715000	0.110150685399193	7.69593931243467e-05	0.000877313731399251	yes
ENSG00000143256	chr1_160429800_160431000	chr1_161731800_161732200	-0.00463279686533875	0.868329106292995	0.966095228757654	no
ENSG00000143256	chr1_160429800_160431000	chr1_161742000_161742800	-0.00622529911724543	0.823715502088061	0.966095228757654	no
ENSG00000143315	chr1_160429800_160431000	chr1_160436400_160437000	-0.00480769230769231	0.944919924898581	0.966107046835866	no
ENSG00000143315	chr1_160429800_160431000	chr1_160443800_160445000	-0.00836749284551776	0.904289818827333	0.966095228757654	no
ENSG00000143315	chr1_160429800_160431000	chr1_160457800_160460200	-0.00480769230769231	0.944919924898581	0.966107046835866	no
ENSG00000143315	chr1_160429800_160431000	chr1_160509000_160511600	-0.0163430112615153	0.814312064823031	0.966095228757654	no
ENSG00000143315	chr1_160429800_160431000	chr1_160514800_160521400	-0.0243823621996531	0.726016164602972	0.966095228757654	no
ENSG00000143315	chr1_160429800_160431000	chr1_160528400_160529800	-0.00480769230769231	0.944919924898581	0.966107046835866	no
ENSG00000143315	chr1_160429800_160431000	chr1_160537000_160538400	0.574567842058886	9.33489574024201e-20	3.67674165787069e-17	yes
ENSG00000143315	chr1_160429800_160431000	chr1_160544800_160546600	-0.0108552105358105	0.876036668880371	0.966095228757654	no
ENSG00000143315	chr1_160429800_160431000	chr1_160574800_160577000	-0.0155432486397148	0.823246006626397	0.966095228757654	no
ENSG00000143315	chr1_160429800_160431000	chr1_160591400_160594600	-0.0178571428571429	0.797464480440636	0.966095228757654	no
ENSG00000143315	chr1_160429800_160431000	chr1_160595000_160604800	-0.0192802693621547	0.781714286639365	0.966095228757654	no
ENSG00000143315	chr1_160429800_160431000	chr1_160605600_160607600	-0.00480769230769231	0.944919924898581	0.966107046835866	no
ENSG00000143315	chr1_160429800_160431000	chr1_160620600_160623000	-0.0138329656118851	0.842426226017329	0.966095228757654	no
ENSG00000143315	chr1_160429800_160431000	chr1_160626000_160628200	-0.00480769230769231	0.944919924898581	0.966107046835866	no
ENSG00000143315	chr1_160429800_160431000	chr1_160633600_160636200	-0.0192802693621547	0.781714286639365	0.966095228757654	no
ENSG00000143315	chr1_160429800_160431000	chr1_160642000_160643800	-0.0129074861526719	0.852844747007038	0.966095228757654	no
ENSG00000143315	chr1_160429800_160431000	chr1_160652400_160656200	-0.00836749284551776	0.904289818827333	0.966095228757654	no
ENSG00000143315	chr1_160429800_160431000	chr1_160682200_160683400	-0.0129074861526719	0.852844747007038	0.966095228757654	no
ENSG00000143315	chr1_160429800_160431000	chr1_160695400_160698000	-0.00480769230769231	0.944919924898581	0.966107046835866	no
ENSG00000143315	chr1_160429800_160431000	chr1_160702600_160704600	-0.00480769230769231	0.944919924898581	0.966107046835866	no
ENSG00000143315	chr1_160429800_160431000	chr1_160717600_160722800	-0.0119205402574847	0.863983329044965	0.966095228757654	no
ENSG00000143315	chr1_160429800_160431000	chr1_160736600_160737600	-0.00836749284551776	0.904289818827333	0.966095228757654	no
ENSG00000143315	chr1_160429800_160431000	chr1_160751600_160752800	-0.0129074861526719	0.852844747007038	0.966095228757654	no
ENSG00000143315	chr1_160429800_160431000	chr1_160759000_160760800	-0.0163430112615153	0.814312064823031	0.966095228757654	no
ENSG00000143315	chr1_160429800_160431000	chr1_160806800_160808000	-0.0171129878679341	0.80573343488308	0.966095228757654	no
ENSG00000143315	chr1_160429800_160431000	chr1_160984200_160984600	-0.00681550683424609	0.921979262498911	0.966095228757654	no
ENSG00000143315	chr1_160429800_160431000	chr1_160987800_160988600	-0.00480769230769231	0.944919924898581	0.966107046835866	no
ENSG00000158710	chr1_160429800_160431000	chr1_160436400_160437000	-0.00730319756889824	0.671290619688797	0.966095228757654	no
ENSG00000158710	chr1_160429800_160431000	chr1_160443800_160445000	-0.0113615178710117	0.509117463138763	0.966095228757654	no
ENSG00000158710	chr1_160429800_160431000	chr1_160457800_160460200	-0.00610484352854545	0.722783279119612	0.966095228757654	no
ENSG00000158710	chr1_160429800_160431000	chr1_160509000_160511600	0.0234616483949569	0.172728407125846	0.462657275286002	no
ENSG00000158710	chr1_160429800_160431000	chr1_160514800_160521400	0.0218766813690723	0.203602426372939	0.526808753317769	no
ENSG00000158710	chr1_160429800_160431000	chr1_160528400_160529800	0.0350741454714442	0.0414796055451426	0.14879613808559	no
ENSG00000158710	chr1_160429800_160431000	chr1_160537000_160538400	0.0479802090788742	0.00527692448257889	0.0282850381724219	no
ENSG00000158710	chr1_160429800_160431000	chr1_160544800_160546600	0.0102777715693076	0.550351817320323	0.966095228757654	no
ENSG00000158710	chr1_160429800_160431000	chr1_160574800_160577000	0.0619640405563441	0.00031329821392162	0.00280838311295249	yes
ENSG00000158710	chr1_160429800_160431000	chr1_160591400_160594600	0.0483314791510811	0.00495305251910839	0.0268762529217573	no
ENSG00000158710	chr1_160429800_160431000	chr1_160595000_160604800	0.0199463044415175	0.246395713722566	0.611886601052203	no
ENSG00000158710	chr1_160429800_160431000	chr1_160605600_160607600	-0.00711721713019694	0.679189001007685	0.966095228757654	no
ENSG00000158710	chr1_160429800_160431000	chr1_160620600_160623000	0.03555602443645	0.0387595265378586	0.140938671062389	no
ENSG00000158710	chr1_160429800_160431000	chr1_160626000_160628200	-0.00766193958787207	0.656157951125636	0.966095228757654	no
ENSG00000158710	chr1_160429800_160431000	chr1_160633600_160636200	0.0364988313509855	0.0338739892200654	0.12651989858816	no
ENSG00000158710	chr1_160429800_160431000	chr1_160642000_160643800	-0.0128330468644723	0.455831127098351	0.960701165297928	no
ENSG00000158710	chr1_160429800_160431000	chr1_160652400_160656200	0.0371377263049156	0.0308710429833333	0.117424670156155	no
ENSG00000158710	chr1_160429800_160431000	chr1_160682200_160683400	0.0466798790078491	0.00664886297379446	0.0340920274257498	no
ENSG00000158710	chr1_160429800_160431000	chr1_160695400_160698000	0.0010658815381951	0.95061387943746	0.966820308011408	no
ENSG00000158710	chr1_160429800_160431000	chr1_160702600_160704600	-0.00730319756889824	0.671290619688797	0.966095228757654	no
ENSG00000158710	chr1_160429800_160431000	chr1_160717600_160722800	0.0313693621965788	0.068265705189137	0.221309018052806	no
ENSG00000158710	chr1_160429800_160431000	chr1_160736600_160737600	0.00536229758875417	0.755350006903234	0.966095228757654	no
ENSG00000158710	chr1_160429800_160431000	chr1_160751600_160752800	0.064235986314895	0.000186627682426342	0.00182845192824934	yes
ENSG00000158710	chr1_160429800_160431000	chr1_160759000_160760800	-0.0209621698037044	0.223149325164331	0.566139242931859	no
ENSG00000158710	chr1_160429800_160431000	chr1_160806800_160808000	0.0268882460797367	0.118124221597267	0.342355769847278	no
ENSG00000158793	chr1_160429800_160431000	chr1_160443800_160445000	-0.0199204768222399	0.764305574833167	0.966095228757654	no
ENSG00000158793	chr1_160429800_160431000	chr1_160457800_160460200	-0.0125152867857049	0.850593172144986	0.966095228757654	no
ENSG00000158793	chr1_160429800_160431000	chr1_160509000_160511600	-0.0284915895447126	0.668007884720001	0.966095228757654	no
ENSG00000158793	chr1_160429800_160431000	chr1_160514800_160521400	-0.0466760028009337	0.482146725810683	0.966095228757654	no
ENSG00000158793	chr1_160429800_160431000	chr1_160537000_160538400	-0.0199204768222399	0.764305574833167	0.966095228757654	no
ENSG00000158793	chr1_160429800_160431000	chr1_160544800_160546600	-0.0125152867857049	0.850593172144986	0.966095228757654	no
ENSG00000158793	chr1_160429800_160431000	chr1_160574800_160577000	-0.0253680796882397	0.702573055424896	0.966095228757654	no
ENSG00000158793	chr1_160429800_160431000	chr1_160591400_160594600	0.0849182269014044	0.20042991411364	0.520350633621941	no
ENSG00000158793	chr1_160429800_160431000	chr1_160595000_160604800	0.0339912993409106	0.608850648070809	0.966095228757654	no
ENSG00000158793	chr1_160429800_160431000	chr1_160605600_160607600	-0.00883021571376696	0.894275024121576	0.966095228757654	no
ENSG00000158793	chr1_160429800_160431000	chr1_160620600_160623000	-0.0177777777777778	0.789026048206672	0.966095228757654	no
ENSG00000158793	chr1_160429800_160431000	chr1_160626000_160628200	-0.0153619074528514	0.817152159126856	0.966095228757654	no
ENSG00000158793	chr1_160429800_160431000	chr1_160633600_160636200	0.118232488418501	0.0741543844726821	0.236394339533339	no
ENSG00000158793	chr1_160429800_160431000	chr1_160642000_160643800	-0.0177777777777778	0.789026048206672	0.966095228757654	no
ENSG00000158793	chr1_160429800_160431000	chr1_160652400_160656200	0.169961006959667	0.00997553350006055	0.0473002120294806	yes
ENSG00000158793	chr1_160429800_160431000	chr1_160682200_160683400	0.125929037594586	0.0570659195857689	0.191864349102512	no
ENSG00000158793	chr1_160429800_160431000	chr1_160695400_160698000	-0.0218706620725523	0.742010997246034	0.966095228757654	no
ENSG00000158793	chr1_160429800_160431000	chr1_160717600_160722800	0.144578414950451	0.0287132440118037	0.110788429465268	no
ENSG00000158793	chr1_160429800_160431000	chr1_160736600_160737600	0.134622760598767	0.0418168527732332	0.149777225916932	no
ENSG00000158793	chr1_160429800_160431000	chr1_160751600_160752800	-0.0218706620725523	0.742010997246034	0.966095228757654	no
ENSG00000158793	chr1_160429800_160431000	chr1_160759000_160760800	-0.0284915895447126	0.668007884720001	0.966095228757654	no
ENSG00000158793	chr1_160429800_160431000	chr1_160806800_160808000	0.111340575024219	0.0927825844449916	0.282577760311927	no
ENSG00000158793	chr1_160429800_160431000	chr1_160984200_160984600	-0.00883021571376696	0.894275024121576	0.966095228757654	no
ENSG00000158793	chr1_160429800_160431000	chr1_161009000_161010400	-0.0125152867857049	0.850593172144986	0.966095228757654	no
ENSG00000158793	chr1_160429800_160431000	chr1_161011400_161013400	-0.0153619074528514	0.817152159126856	0.966095228757654	no
ENSG00000158793	chr1_160429800_160431000	chr1_161016400_161019400	-0.0284915895447126	0.668007884720001	0.966095228757654	no
ENSG00000158793	chr1_160429800_160431000	chr1_161065600_161067600	0.134622760598767	0.0418168527732332	0.149777225916932	no
ENSG00000158793	chr1_160429800_160431000	chr1_161089200_161092400	-0.0236761601734859	0.721560013300415	0.966095228757654	no
ENSG00000158793	chr1_160429800_160431000	chr1_161152400_161153800	-0.00883021571376696	0.894275024121576	0.966095228757654	no
ENSG00000158793	chr1_160429800_160431000	chr1_161154600_161157600	-0.0445521887102991	0.502321978577302	0.966095228757654	no
ENSG00000158793	chr1_160429800_160431000	chr1_161179600_161180000	-0.0125152867857049	0.850593172144986	0.966095228757654	no
ENSG00000158793	chr1_160429800_160431000	chr1_161186600_161187200	-0.0125152867857049	0.850593172144986	0.966095228757654	no
ENSG00000158793	chr1_160429800_160431000	chr1_161356000_161357400	-0.0177777777777778	0.789026048206672	0.966095228757654	no
ENSG00000158793	chr1_160429800_160431000	chr1_161379800_161380200	0.236666666666667	0.000302341778356083	0.002726338250017	yes
ENSG00000158793	chr1_160429800_160431000	chr1_161500800_161501200	0.051986138877536	0.433675496828399	0.930639704889394	no
ENSG00000158793	chr1_160429800_160431000	chr1_161510400_161510800	-0.0218706620725523	0.742010997246034	0.966095228757654	no
ENSG00000158793	chr1_160429800_160431000	chr1_161675400_161676600	0.0807390673248162	0.223563975852222	0.566977812272547	no
ENSG00000158793	chr1_160429800_160431000	chr1_161697800_161698600	0.169961006959667	0.00997553350006055	0.0473002120294806	yes
ENSG00000158793	chr1_160429800_160431000	chr1_161708400_161710800	-0.0423659272868162	0.523544667920409	0.966095228757654	no
ENSG00000158793	chr1_160429800_160431000	chr1_161713600_161715000	0.118232488418501	0.0741543844726821	0.236394339533339	no
ENSG00000158796	chr1_160429800_160431000	chr1_160436400_160437000	-0.00774914449323983	0.855854513222211	0.966095228757654	no
ENSG00000158796	chr1_160429800_160431000	chr1_160443800_160445000	-0.00951690633578729	0.823461676914559	0.966095228757654	no
ENSG00000158796	chr1_160429800_160431000	chr1_160457800_160460200	-0.0031491884917634	0.941152310237526	0.966095228757654	no
ENSG00000158796	chr1_160429800_160431000	chr1_160509000_160511600	0.117529662547531	0.0056983952374945	0.0301038313835917	yes
ENSG00000158796	chr1_160429800_160431000	chr1_160514800_160521400	0.0509606690562475	0.231943554623036	0.583569646836271	no
ENSG00000158796	chr1_160429800_160431000	chr1_160528400_160529800	-0.00631559353587156	0.882304914950605	0.966095228757654	no
ENSG00000158796	chr1_160429800_160431000	chr1_160537000_160538400	0.174712532976653	3.67054038863014e-05	0.000472850701653593	yes
ENSG00000158796	chr1_160429800_160431000	chr1_160544800_160546600	-0.0114802606557423	0.787835420738064	0.966095228757654	no
ENSG00000158796	chr1_160429800_160431000	chr1_160574800_160577000	0.107896803120133	0.0111914457547422	0.051897887405346	no
ENSG00000158796	chr1_160429800_160431000	chr1_160591400_160594600	-0.0233296164438686	0.584410465041509	0.966095228757654	no
ENSG00000158796	chr1_160429800_160431000	chr1_160595000_160604800	0.0438801645146374	0.303428386298494	0.718858106967586	no
ENSG00000158796	chr1_160429800_160431000	chr1_160605600_160607600	-0.00706749962529443	0.868413268472884	0.966095228757654	no
ENSG00000158796	chr1_160429800_160431000	chr1_160620600_160623000	-0.00951690633578729	0.823461676914559	0.966095228757654	no
ENSG00000158796	chr1_160429800_160431000	chr1_160626000_160628200	-0.00837770809238034	0.844305837973743	0.966095228757654	no
ENSG00000158796	chr1_160429800_160431000	chr1_160633600_160636200	-0.0183378228291096	0.667267818784038	0.966095228757654	no
ENSG00000158796	chr1_160429800_160431000	chr1_160642000_160643800	-0.010040950171072	0.813913748760598	0.966095228757654	no
ENSG00000158796	chr1_160429800_160431000	chr1_160652400_160656200	0.174712532976653	3.67054038863014e-05	0.000472850701653593	yes
ENSG00000158796	chr1_160429800_160431000	chr1_160682200_160683400	-0.0164349450757538	0.700026649342015	0.966095228757654	no
ENSG00000158796	chr1_160429800_160431000	chr1_160695400_160698000	-0.0139568577165803	0.743528330698777	0.966095228757654	no
ENSG00000158796	chr1_160429800_160431000	chr1_160702600_160704600	-0.00631559353587156	0.882304914950605	0.966095228757654	no
ENSG00000158796	chr1_160429800_160431000	chr1_160717600_160722800	-0.0123547209829891	0.772104460935268	0.966095228757654	no
ENSG00000158796	chr1_160429800_160431000	chr1_160736600_160737600	-0.0123547209829891	0.772104460935268	0.966095228757654	no
ENSG00000158796	chr1_160429800_160431000	chr1_160751600_160752800	-0.0167639626868134	0.694320421029258	0.966095228757654	no
ENSG00000158796	chr1_160429800_160431000	chr1_160759000_160760800	-0.0192337162960075	0.65205632067668	0.966095228757654	no
ENSG00000158796	chr1_160429800_160431000	chr1_160806800_160808000	0.0930371310855472	0.0288401218358155	0.111181540566181	no
ENSG00000158796	chr1_160429800_160431000	chr1_160981800_160983000	-0.0031491884917634	0.941152310237526	0.966095228757654	no
ENSG00000158796	chr1_160429800_160431000	chr1_160984200_160984600	-0.00896437464955599	0.833556920630341	0.966095228757654	no
ENSG00000158796	chr1_160429800_160431000	chr1_160987800_160988600	-0.00445767198691993	0.916776785342785	0.966095228757654	no
ENSG00000158796	chr1_160429800_160431000	chr1_161009000_161010400	-0.0031491884917634	0.941152310237526	0.966095228757654	no
ENSG00000158796	chr1_160429800_160431000	chr1_161011400_161013400	0.151009582471688	0.000370408408427216	0.00322314839154889	yes
ENSG00000158796	chr1_160429800_160431000	chr1_161016400_161019400	-0.0161004921641467	0.70584450227777	0.966095228757654	no
ENSG00000158796	chr1_160429800_160431000	chr1_161040200_161040800	-0.00445767198691993	0.916776785342785	0.966095228757654	no
ENSG00000158796	chr1_160429800_160431000	chr1_161065600_161067600	0.0730311457573274	0.0864840128822149	0.267257634996367	no
ENSG00000158796	chr1_160429800_160431000	chr1_161089200_161092400	-0.0110196600817881	0.796156605221787	0.966095228757654	no
ENSG00000158796	chr1_160429800_160431000	chr1_161152400_161153800	-0.00774914449323983	0.855854513222211	0.966095228757654	no
ENSG00000158796	chr1_160429800_160431000	chr1_161154600_161157600	0.0586011658374762	0.169169785945787	0.455105564542964	no
ENSG00000158796	chr1_160429800_160431000	chr1_161179600_161180000	-0.00546448087431694	0.898072879499084	0.966095228757654	no
ENSG00000158796	chr1_160429800_160431000	chr1_161186600_161187200	-0.00774914449323983	0.855854513222211	0.966095228757654	no
ENSG00000158796	chr1_160429800_160431000	chr1_161356000_161357400	-0.00706749962529443	0.868413268472884	0.966095228757654	no
ENSG00000158796	chr1_160429800_160431000	chr1_161379800_161380200	-0.0119246965187383	0.779829084802395	0.966095228757654	no
ENSG00000158796	chr1_160429800_160431000	chr1_161500800_161501200	0.0743827055520697	0.0808012658408745	0.253119645841942	no
ENSG00000158796	chr1_160429800_160431000	chr1_161510400_161510800	0.211836333193046	5.09079483201545e-07	1.26163555557335e-05	yes
ENSG00000158796	chr1_160429800_160431000	chr1_161675400_161676600	0.162392024900973	0.000127020239263562	0.00133097126954188	yes
ENSG00000158796	chr1_160429800_160431000	chr1_161697800_161698600	-0.0110196600817881	0.796156605221787	0.966095228757654	no
ENSG00000158796	chr1_160429800_160431000	chr1_161708400_161710800	0.0576772607427439	0.176003368549498	0.469582871570875	no
ENSG00000158796	chr1_160429800_160431000	chr1_161713600_161715000	-0.0143328856765282	0.736870512075822	0.966095228757654	no
ENSG00000158796	chr1_160429800_160431000	chr1_161731800_161732200	-0.00546448087431694	0.898072879499084	0.966095228757654	no
ENSG00000158796	chr1_160429800_160431000	chr1_161742000_161742800	-0.00445767198691993	0.916776785342785	0.966095228757654	no
ENSG00000158850	chr1_160429800_160431000	chr1_160443800_160445000	-0.0151125351148426	0.756064385381354	0.966095228757654	no
ENSG00000158850	chr1_160429800_160431000	chr1_160509000_160511600	-0.025492896003827	0.6002181227094	0.966095228757654	no
ENSG00000158850	chr1_160429800_160431000	chr1_160514800_160521400	0.0289381587818364	0.551881558254655	0.966095228757654	no
ENSG00000158850	chr1_160429800_160431000	chr1_160528400_160529800	-0.00919951133493649	0.850015830556456	0.966095228757654	no
ENSG00000158850	chr1_160429800_160431000	chr1_160537000_160538400	-0.0160485184691592	0.741478903298995	0.966095228757654	no
ENSG00000158850	chr1_160429800_160431000	chr1_160544800_160546600	0.113140363114287	0.0196442245549418	0.0816791302270546	no
ENSG00000158850	chr1_160429800_160431000	chr1_160574800_160577000	-0.0208695967782421	0.667910586260946	0.966095228757654	no
ENSG00000158850	chr1_160429800_160431000	chr1_160591400_160594600	0.053312022534392	0.27281690809616	0.662410674660454	no
ENSG00000158850	chr1_160429800_160431000	chr1_160595000_160604800	-0.0416265369581685	0.391999597767394	0.868948992333465	no
ENSG00000158850	chr1_160429800_160431000	chr1_160605600_160607600	-0.0119047619047619	0.806681902131488	0.966095228757654	no
ENSG00000158850	chr1_160429800_160431000	chr1_160620600_160623000	-0.0119047619047619	0.806681902131488	0.966095228757654	no
ENSG00000158850	chr1_160429800_160431000	chr1_160626000_160628200	-0.0119047619047619	0.806681902131488	0.966095228757654	no
ENSG00000158850	chr1_160429800_160431000	chr1_160633600_160636200	-0.0321744726043893	0.508284329702815	0.966095228757654	no
ENSG00000158850	chr1_160429800_160431000	chr1_160642000_160643800	-0.0151125351148426	0.756064385381354	0.966095228757654	no
ENSG00000158850	chr1_160429800_160431000	chr1_160652400_160656200	0.113140363114287	0.0196442245549418	0.0816791302270546	no
ENSG00000158850	chr1_160429800_160431000	chr1_160682200_160683400	-0.0185984158544034	0.702224012517879	0.966095228757654	no
ENSG00000158850	chr1_160429800_160431000	chr1_160695400_160698000	-0.0193813232564155	0.690322915744161	0.966095228757654	no
ENSG00000158850	chr1_160429800_160431000	chr1_160702600_160704600	-0.00750248561010573	0.877440726537413	0.966095228757654	no
ENSG00000158850	chr1_160429800_160431000	chr1_160717600_160722800	-0.0151125351148426	0.756064385381354	0.966095228757654	no
ENSG00000158850	chr1_160429800_160431000	chr1_160736600_160737600	-0.0169369930225192	0.727718762367428	0.966095228757654	no
ENSG00000158850	chr1_160429800_160431000	chr1_160751600_160752800	-0.02294559928397	0.637137661007759	0.966095228757654	no
ENSG00000158850	chr1_160429800_160431000	chr1_160759000_160760800	-0.0236033768661167	0.627512791696736	0.966095228757654	no
ENSG00000158850	chr1_160429800_160431000	chr1_160806800_160808000	0.10212540149153	0.0353196930133411	0.130805515354807	no
ENSG00000158850	chr1_160429800_160431000	chr1_160981800_160983000	-0.00529879879249122	0.913268657830913	0.966095228757654	no
ENSG00000158850	chr1_160429800_160431000	chr1_160984200_160984600	-0.00750248561010573	0.877440726537413	0.966095228757654	no
ENSG00000158850	chr1_160429800_160431000	chr1_160987800_160988600	-0.00529879879249122	0.913268657830913	0.966095228757654	no
ENSG00000158850	chr1_160429800_160431000	chr1_161009000_161010400	-0.00750248561010573	0.877440726537413	0.966095228757654	no
ENSG00000158850	chr1_160429800_160431000	chr1_161011400_161013400	-0.0160485184691592	0.741478903298995	0.966095228757654	no
ENSG00000158850	chr1_160429800_160431000	chr1_161016400_161019400	-0.0242464322484436	0.618163983617606	0.966095228757654	no
ENSG00000158850	chr1_160429800_160431000	chr1_161040200_161040800	-0.00529879879249122	0.913268657830913	0.966095228757654	no
ENSG00000158850	chr1_160429800_160431000	chr1_161065600_161067600	0.058987629472474	0.224924748101445	0.569693404633578	no
ENSG00000158850	chr1_160429800_160431000	chr1_161068800_161069400	-0.00529879879249122	0.913268657830913	0.966095228757654	no
ENSG00000158850	chr1_160429800_160431000	chr1_161089200_161092400	-0.0151125351148426	0.756064385381354	0.966095228757654	no
ENSG00000158850	chr1_160429800_160431000	chr1_161143200_161145400	-0.00529879879249122	0.913268657830913	0.966095228757654	no
ENSG00000158850	chr1_160429800_160431000	chr1_161152400_161153800	0.19047619047619	7.76833449690498e-05	0.000884190181424327	yes
ENSG00000158850	chr1_160429800_160431000	chr1_161154600_161157600	0.100686359753835	0.0379990966129586	0.138724977725679	no
ENSG00000158850	chr1_160429800_160431000	chr1_161179600_161180000	-0.0119047619047619	0.806681902131488	0.966095228757654	no
ENSG00000158850	chr1_160429800_160431000	chr1_161186600_161187200	-0.0119047619047619	0.806681902131488	0.966095228757654	no
ENSG00000158850	chr1_160429800_160431000	chr1_161356000_161357400	-0.0151125351148426	0.756064385381354	0.966095228757654	no
ENSG00000158850	chr1_160429800_160431000	chr1_161379800_161380200	0.135520822628456	0.00513363645153602	0.0276629010175952	yes
ENSG00000158850	chr1_160429800_160431000	chr1_161500800_161501200	0.0632032261173453	0.193453327311761	0.505964699477075	no
ENSG00000158850	chr1_160429800_160431000	chr1_161510400_161510800	0.19047619047619	7.76833449690498e-05	0.000884190181424327	yes
ENSG00000158850	chr1_160429800_160431000	chr1_161675400_161676600	0.048261708906584	0.320910364280866	0.750209934225598	no
ENSG00000158850	chr1_160429800_160431000	chr1_161697800_161698600	-0.0130565660680986	0.788401674583345	0.966095228757654	no
ENSG00000158850	chr1_160429800_160431000	chr1_161708400_161710800	0.0451783521163886	0.352833634010464	0.805497672743681	no
ENSG00000158850	chr1_160429800_160431000	chr1_161713600_161715000	-0.0185984158544034	0.702224012517879	0.966095228757654	no
ENSG00000158850	chr1_160429800_160431000	chr1_161742000_161742800	-0.00919951133493649	0.850015830556456	0.966095228757654	no
ENSG00000158864	chr1_160429800_160431000	chr1_160436400_160437000	-0.006942325620766	0.734069447234144	0.966095228757654	no
ENSG00000158864	chr1_160429800_160431000	chr1_160443800_160445000	-0.0116088630022097	0.569978653436946	0.966095228757654	no
ENSG00000158864	chr1_160429800_160431000	chr1_160457800_160460200	-0.00577152422269936	0.777618431701742	0.966095228757654	no
ENSG00000158864	chr1_160429800_160431000	chr1_160509000_160511600	0.0224560623598175	0.27177015977448	0.660430984723444	no
ENSG00000158864	chr1_160429800_160431000	chr1_160514800_160521400	0.0136959123021155	0.502716201965535	0.966095228757654	no
ENSG00000158864	chr1_160429800_160431000	chr1_160528400_160529800	-0.00840344388855523	0.680912495482643	0.966095228757654	no
ENSG00000158864	chr1_160429800_160431000	chr1_160537000_160538400	-0.0104038619087021	0.610673372711893	0.966095228757654	no
ENSG00000158864	chr1_160429800_160431000	chr1_160544800_160546600	-0.0131504020404819	0.519883680268023	0.966095228757654	no
ENSG00000158864	chr1_160429800_160431000	chr1_160574800_160577000	0.0288921658601	0.157334388239396	0.42968926503762	no
ENSG00000158864	chr1_160429800_160431000	chr1_160591400_160594600	0.044058653319091	0.0310058826424419	0.117827463423146	no
ENSG00000158864	chr1_160429800_160431000	chr1_160595000_160604800	0.00816237355888466	0.689582865995013	0.966095228757654	no
ENSG00000158864	chr1_160429800_160431000	chr1_160605600_160607600	0.0392015392015392	0.054982916539957	0.186238393850699	no
ENSG00000158864	chr1_160429800_160431000	chr1_160620600_160623000	-0.0130039121652575	0.524544726275466	0.966095228757654	no
ENSG00000158864	chr1_160429800_160431000	chr1_160626000_160628200	-0.0079455215770466	0.697417189387922	0.966095228757654	no
ENSG00000158864	chr1_160429800_160431000	chr1_160633600_160636200	0.00652454851164042	0.749519327113554	0.966095228757654	no
ENSG00000158864	chr1_160429800_160431000	chr1_160642000_160643800	-0.0130039121652575	0.524544726275466	0.966095228757654	no
ENSG00000158864	chr1_160429800_160431000	chr1_160652400_160656200	0.0227010507778268	0.266573532737206	0.650654293079951	no
ENSG00000158864	chr1_160429800_160431000	chr1_160682200_160683400	0.0535661320268712	0.00871417529407658	0.0424161972503877	yes
ENSG00000158864	chr1_160429800_160431000	chr1_160695400_160698000	-0.017469014520243	0.392613428391491	0.869895608270774	no
ENSG00000158864	chr1_160429800_160431000	chr1_160702600_160704600	-0.00770666928957696	0.706083762890338	0.966095228757654	no
ENSG00000158864	chr1_160429800_160431000	chr1_160717600_160722800	-0.0122471950246464	0.548958064150383	0.966095228757654	no
ENSG00000158864	chr1_160429800_160431000	chr1_160736600_160737600	-0.0139996338605177	0.493289363361019	0.966095228757654	no
ENSG00000158864	chr1_160429800_160431000	chr1_160751600_160752800	0.0545933567211401	0.00750766135313957	0.0376013848289151	yes
ENSG00000158864	chr1_160429800_160431000	chr1_160759000_160760800	-0.0205197312341806	0.315277094066312	0.740189429924583	no
ENSG00000158864	chr1_160429800_160431000	chr1_160806800_160808000	0.06590880560506	0.00124368216096348	0.00872010657837982	yes
ENSG00000158864	chr1_160429800_160431000	chr1_160981800_160983000	-0.00192062696687907	0.925122395498652	0.966095228757654	no
ENSG00000158864	chr1_160429800_160431000	chr1_160984200_160984600	-0.006942325620766	0.734069447234144	0.966095228757654	no
ENSG00000158864	chr1_160429800_160431000	chr1_160987800_160988600	-0.00508787577102422	0.803384113502729	0.966095228757654	no
ENSG00000158864	chr1_160429800_160431000	chr1_161009000_161010400	-0.00429824180396094	0.833410480149138	0.966095228757654	no
ENSG00000158864	chr1_160429800_160431000	chr1_161011400_161013400	0.0215655066833018	0.291241858566279	0.696642241543083	no
ENSG00000158864	chr1_160429800_160431000	chr1_161016400_161019400	0.0271334705856281	0.184183501918679	0.48673755973772	no
ENSG00000158864	chr1_160429800_160431000	chr1_161040200_161040800	-0.00384366098606774	0.850810038642206	0.966095228757654	no
ENSG00000158864	chr1_160429800_160431000	chr1_161065600_161067600	0.0364824926798277	0.0741291794782299	0.236331004730812	no
ENSG00000158864	chr1_160429800_160431000	chr1_161068800_161069400	-0.00332801276596197	0.870634812588418	0.966095228757654	no
ENSG00000158864	chr1_160429800_160431000	chr1_161089200_161092400	-0.0144070256237461	0.480794905331629	0.966095228757654	no
ENSG00000158864	chr1_160429800_160431000	chr1_161143200_161145400	-0.00192062696687907	0.925122395498652	0.966095228757654	no
ENSG00000158864	chr1_160429800_160431000	chr1_161152400_161153800	0.0454029804402663	0.026223966259483	0.103025836421377	no
ENSG00000158864	chr1_160429800_160431000	chr1_161154600_161157600	0.0325422815667756	0.111197484350871	0.326323570019811	no
ENSG00000158864	chr1_160429800_160431000	chr1_161179600_161180000	0.0251986034214632	0.217480669029214	0.554854716967047	no
ENSG00000158864	chr1_160429800_160431000	chr1_161186600_161187200	-0.00925358438903538	0.650677525391425	0.966095228757654	no
ENSG00000158864	chr1_160429800_160431000	chr1_161356000_161357400	0.0344148302853741	0.0920770636187687	0.280883212655526	no
ENSG00000158864	chr1_160429800_160431000	chr1_161379800_161380200	0.0176032632299443	0.388985679896014	0.864258369485753	no
ENSG00000158864	chr1_160429800_160431000	chr1_161500800_161501200	0.00752215711730216	0.712804894408183	0.966095228757654	no
ENSG00000158864	chr1_160429800_160431000	chr1_161510400_161510800	0.0366694834795315	0.0726577527147685	0.232574056046417	no
ENSG00000158864	chr1_160429800_160431000	chr1_161675400_161676600	0.0399109513905005	0.0507288838998883	0.174618123096814	no
ENSG00000158864	chr1_160429800_160431000	chr1_161697800_161698600	0.022124770718815	0.278907038000631	0.6737678807925	no
ENSG00000158864	chr1_160429800_160431000	chr1_161708400_161710800	0.0181932341958013	0.373286217217272	0.839282391433557	no
ENSG00000158864	chr1_160429800_160431000	chr1_161713600_161715000	0.0368706622255327	0.0711014503819414	0.228608245767121	no
ENSG00000158864	chr1_160429800_160431000	chr1_161731800_161732200	-0.00608499491592802	0.765883567116711	0.966095228757654	no
ENSG00000158864	chr1_160429800_160431000	chr1_161742000_161742800	-0.00840344388855523	0.680912495482643	0.966095228757654	no
ENSG00000158869	chr1_160429800_160431000	chr1_160436400_160437000	-0.00518134715025907	0.942839134564567	0.966095228757654	no
ENSG00000158869	chr1_160429800_160431000	chr1_160443800_160445000	-0.0117078040610859	0.871288095679919	0.966095228757654	no
ENSG00000158869	chr1_160429800_160431000	chr1_160457800_160460200	-0.00518134715025907	0.942839134564567	0.966095228757654	no
ENSG00000158869	chr1_160429800_160431000	chr1_160509000_160511600	-0.0200747021707016	0.781143409808361	0.966095228757654	no
ENSG00000158869	chr1_160429800_160431000	chr1_160514800_160521400	-0.0215809886169797	0.765183735148941	0.966095228757654	no
ENSG00000158869	chr1_160429800_160431000	chr1_160528400_160529800	-0.00734658874230292	0.919021607467128	0.966095228757654	no
ENSG00000158869	chr1_160429800_160431000	chr1_160537000_160538400	-0.00734658874230292	0.919021607467128	0.966095228757654	no
ENSG00000158869	chr1_160429800_160431000	chr1_160544800_160546600	-0.0149282832526502	0.836326388951085	0.966095228757654	no
ENSG00000158869	chr1_160429800_160431000	chr1_160574800_160577000	-0.0158765719549162	0.826089362512973	0.966095228757654	no
ENSG00000158869	chr1_160429800_160431000	chr1_160591400_160594600	-0.023019785055551	0.750030858220075	0.966095228757654	no
ENSG00000158869	chr1_160429800_160431000	chr1_160595000_160604800	-0.0223079248610623	0.757516356378899	0.966095228757654	no
ENSG00000158869	chr1_160429800_160431000	chr1_160605600_160607600	-0.00902122031504915	0.900648968296333	0.966095228757654	no
ENSG00000158869	chr1_160429800_160431000	chr1_160620600_160623000	-0.00902122031504915	0.900648968296333	0.966095228757654	no
ENSG00000158869	chr1_160429800_160431000	chr1_160633600_160636200	0.248657882762156	0.000472120647870657	0.00393594063553542	yes
ENSG00000158869	chr1_160429800_160431000	chr1_160642000_160643800	-0.0128593212532145	0.858754794678358	0.966095228757654	no
ENSG00000158869	chr1_160429800_160431000	chr1_160652400_160656200	-0.0117078040610859	0.871288095679919	0.966095228757654	no
ENSG00000158869	chr1_160429800_160431000	chr1_160682200_160683400	-0.0128593212532145	0.858754794678358	0.966095228757654	no
ENSG00000158869	chr1_160429800_160431000	chr1_160695400_160698000	-0.0139267430291534	0.847168189195773	0.966095228757654	no
ENSG00000158869	chr1_160429800_160431000	chr1_160702600_160704600	-0.00518134715025907	0.942839134564567	0.966095228757654	no
ENSG00000158869	chr1_160429800_160431000	chr1_160717600_160722800	-0.0104441846324657	0.885078416812987	0.966095228757654	no
ENSG00000158869	chr1_160429800_160431000	chr1_160736600_160737600	-0.00902122031504915	0.900648968296333	0.966095228757654	no
ENSG00000158869	chr1_160429800_160431000	chr1_160751600_160752800	-0.0139267430291534	0.847168189195773	0.966095228757654	no
