## Supplementary Data 2 for "Widespread enhancer co-activity identified by multimodal single cell analysis": supplementary_data_2.tsv (part 32 of 272)

gene	enh1	enh2	corr	pval	fdr	significant
ENSG00000158869	chr1_160429800_160431000	chr1_160759000_160760800	-0.0149282832526502	0.836326388951085	0.966095228757654	no
ENSG00000158869	chr1_160429800_160431000	chr1_160806800_160808000	-0.019290955278147	0.789484293397648	0.966095228757654	no
ENSG00000158869	chr1_160429800_160431000	chr1_160987800_160988600	-0.0117078040610859	0.871288095679919	0.966095228757654	no
ENSG00000158869	chr1_160429800_160431000	chr1_161009000_161010400	-0.00518134715025907	0.942839134564567	0.966095228757654	no
ENSG00000158869	chr1_160429800_160431000	chr1_161011400_161013400	-0.00734658874230292	0.919021607467128	0.966095228757654	no
ENSG00000158869	chr1_160429800_160431000	chr1_161016400_161019400	-0.0167807912155067	0.816355294771911	0.966095228757654	no
ENSG00000158869	chr1_160429800_160431000	chr1_161065600_161067600	-0.0223079248610623	0.757516356378899	0.966095228757654	no
ENSG00000158869	chr1_160429800_160431000	chr1_161089200_161092400	-0.0104441846324657	0.885078416812987	0.966095228757654	no
ENSG00000158869	chr1_160429800_160431000	chr1_161143200_161145400	-0.00518134715025907	0.942839134564567	0.966095228757654	no
ENSG00000158869	chr1_160429800_160431000	chr1_161152400_161153800	-0.00734658874230292	0.919021607467128	0.966095228757654	no
ENSG00000158869	chr1_160429800_160431000	chr1_161154600_161157600	-0.0244040394957052	0.735542098730201	0.966095228757654	no
ENSG00000158869	chr1_160429800_160431000	chr1_161179600_161180000	-0.00902122031504915	0.900648968296333	0.966095228757654	no
ENSG00000158869	chr1_160429800_160431000	chr1_161186600_161187200	-0.00518134715025907	0.942839134564567	0.966095228757654	no
ENSG00000158869	chr1_160429800_160431000	chr1_161356000_161357400	0.574351026724796	2.02681709274492e-18	6.64222949389898e-16	yes
ENSG00000158869	chr1_160429800_160431000	chr1_161379800_161380200	-0.0128593212532145	0.858754794678358	0.966095228757654	no
ENSG00000158869	chr1_160429800_160431000	chr1_161500800_161501200	-0.0215809886169797	0.765183735148941	0.966095228757654	no
ENSG00000158869	chr1_160429800_160431000	chr1_161510400_161510800	-0.00734658874230292	0.919021607467128	0.966095228757654	no
ENSG00000158869	chr1_160429800_160431000	chr1_161675400_161676600	-0.0244040394957052	0.735542098730201	0.966095228757654	no
ENSG00000158869	chr1_160429800_160431000	chr1_161697800_161698600	-0.00902122031504915	0.900648968296333	0.966095228757654	no
ENSG00000158869	chr1_160429800_160431000	chr1_161708400_161710800	-0.0276852211826421	0.701577425859713	0.966095228757654	no
ENSG00000158869	chr1_160429800_160431000	chr1_161713600_161715000	-0.0167807912155067	0.816355294771911	0.966095228757654	no
ENSG00000158869	chr1_160429800_160431000	chr1_161742000_161742800	-0.00902122031504915	0.900648968296333	0.966095228757654	no
ENSG00000162729	chr1_160429800_160431000	chr1_160436400_160437000	-0.0075253229883068	0.892002309754524	0.966095228757654	no
ENSG00000162729	chr1_160429800_160431000	chr1_160443800_160445000	-0.0123844351154517	0.82318999674625	0.966095228757654	no
ENSG00000162729	chr1_160429800_160431000	chr1_160457800_160460200	-0.00613496932515337	0.911865440555052	0.966095228757654	no
ENSG00000162729	chr1_160429800_160431000	chr1_160509000_160511600	0.184823075206789	0.000769517595881281	0.00588200533384942	yes
ENSG00000162729	chr1_160429800_160431000	chr1_160514800_160521400	-0.0270711315818292	0.625197950560543	0.966095228757654	no
ENSG00000162729	chr1_160429800_160431000	chr1_160528400_160529800	-0.00433144018578554	0.93771143561071	0.966095228757654	no
ENSG00000162729	chr1_160429800_160431000	chr1_160537000_160538400	-0.00870289388875508	0.875231167742356	0.966095228757654	no
ENSG00000162729	chr1_160429800_160431000	chr1_160544800_160546600	-0.0115665196929363	0.834693493904284	0.966095228757654	no
ENSG00000162729	chr1_160429800_160431000	chr1_160574800_160577000	-0.0145905918627167	0.792356304850845	0.966095228757654	no
ENSG00000162729	chr1_160429800_160431000	chr1_160591400_160594600	-0.0210018148261387	0.704725916043443	0.966095228757654	no
ENSG00000162729	chr1_160429800_160431000	chr1_160595000_160604800	-0.0266361830690346	0.630768521130302	0.966095228757654	no
ENSG00000162729	chr1_160429800_160431000	chr1_160605600_160607600	-0.00870289388875508	0.875231167742356	0.966095228757654	no
ENSG00000162729	chr1_160429800_160431000	chr1_160620600_160623000	-0.00974518165068517	0.860432898078086	0.966095228757654	no
ENSG00000162729	chr1_160429800_160431000	chr1_160626000_160628200	-0.0075253229883068	0.892002309754524	0.966095228757654	no
ENSG00000162729	chr1_160429800_160431000	chr1_160633600_160636200	-0.0210018148261387	0.704725916043443	0.966095228757654	no
ENSG00000162729	chr1_160429800_160431000	chr1_160642000_160643800	0.202941868635969	0.000215619811452923	0.00206071881282564	yes
ENSG00000162729	chr1_160429800_160431000	chr1_160652400_160656200	-0.00974518165068517	0.860432898078086	0.966095228757654	no
ENSG00000162729	chr1_160429800_160431000	chr1_160682200_160683400	-0.0152634700732406	0.783013620569014	0.966095228757654	no
ENSG00000162729	chr1_160429800_160431000	chr1_160695400_160698000	0.226579857706021	3.44498542673755e-05	0.000448513860360053	yes
ENSG00000162729	chr1_160429800_160431000	chr1_160702600_160704600	-0.00433144018578554	0.93771143561071	0.966095228757654	no
ENSG00000162729	chr1_160429800_160431000	chr1_160717600_160722800	-0.00870289388875508	0.875231167742356	0.966095228757654	no
ENSG00000162729	chr1_160429800_160431000	chr1_160736600_160737600	-0.0145905918627167	0.792356304850845	0.966095228757654	no
ENSG00000162729	chr1_160429800_160431000	chr1_160751600_160752800	-0.0123844351154517	0.82318999674625	0.966095228757654	no
ENSG00000162729	chr1_160429800_160431000	chr1_160759000_160760800	-0.0138896927138101	0.802119688632754	0.966095228757654	no
ENSG00000162729	chr1_160429800_160431000	chr1_160806800_160808000	-0.0171466648250896	0.757035132028299	0.966095228757654	no
ENSG00000162729	chr1_160429800_160431000	chr1_160984200_160984600	-0.00613496932515337	0.911865440555052	0.966095228757654	no
ENSG00000162729	chr1_160429800_160431000	chr1_160987800_160988600	-0.0075253229883068	0.892002309754524	0.966095228757654	no
ENSG00000162729	chr1_160429800_160431000	chr1_161009000_161010400	-0.00613496932515337	0.911865440555052	0.966095228757654	no
ENSG00000162729	chr1_160429800_160431000	chr1_161011400_161013400	-0.00974518165068517	0.860432898078086	0.966095228757654	no
ENSG00000162729	chr1_160429800_160431000	chr1_161016400_161019400	-0.0171466648250896	0.757035132028299	0.966095228757654	no
ENSG00000162729	chr1_160429800_160431000	chr1_161065600_161067600	-0.0177373563855025	0.748941049985586	0.966095228757654	no
ENSG00000162734	chr1_160429800_160431000	chr1_160436400_160437000	-0.00884727711375381	0.691437846625609	0.966095228757654	no
ENSG00000162734	chr1_160429800_160431000	chr1_160443800_160445000	-0.0130331703865681	0.558746398151846	0.966095228757654	no
ENSG00000162734	chr1_160429800_160431000	chr1_160457800_160460200	-0.00648241986263222	0.771196465701364	0.966095228757654	no
ENSG00000162734	chr1_160429800_160431000	chr1_160509000_160511600	0.0183961285885629	0.409180482449804	0.895152442942023	no
ENSG00000162734	chr1_160429800_160431000	chr1_160514800_160521400	-0.007341818569184	0.741879816328974	0.966095228757654	no
ENSG00000162734	chr1_160429800_160431000	chr1_160528400_160529800	-0.00813424922905585	0.715174295663734	0.966095228757654	no
ENSG00000162734	chr1_160429800_160431000	chr1_160537000_160538400	-0.0117974797837967	0.596622366471673	0.966095228757654	no
ENSG00000162734	chr1_160429800_160431000	chr1_160544800_160546600	-0.0156248708582041	0.483310186927192	0.966095228757654	no
ENSG00000162734	chr1_160429800_160431000	chr1_160574800_160577000	0.0306690984982334	0.168769946025848	0.454243904572616	no
ENSG00000162734	chr1_160429800_160431000	chr1_160591400_160594600	0.0416139462625185	0.0618111578321111	0.204467319958976	no
ENSG00000162734	chr1_160429800_160431000	chr1_160595000_160604800	0.0143767738284876	0.518934768503527	0.966095228757654	no
ENSG00000162734	chr1_160429800_160431000	chr1_160605600_160607600	-0.00813424922905585	0.715174295663734	0.966095228757654	no
ENSG00000162734	chr1_160429800_160431000	chr1_160620600_160623000	-0.015822982400761	0.477780030980616	0.966095228757654	no
ENSG00000162734	chr1_160429800_160431000	chr1_160626000_160628200	-0.00918354724053518	0.680346128215852	0.966095228757654	no
ENSG00000162734	chr1_160429800_160431000	chr1_160633600_160636200	-0.0107621634091409	0.629227608007517	0.966095228757654	no
ENSG00000162734	chr1_160429800_160431000	chr1_160642000_160643800	0.0509862750933932	0.0220922140151067	0.0897544256472075	no
ENSG00000162734	chr1_160429800_160431000	chr1_160652400_160656200	0.0218764279818863	0.326339515263194	0.759806820186108	no
ENSG00000162734	chr1_160429800_160431000	chr1_160682200_160683400	0.0272072115367616	0.222174675953702	0.564199185111382	no
ENSG00000162734	chr1_160429800_160431000	chr1_160695400_160698000	0.00806631430741297	0.717450688624689	0.966095228757654	no
ENSG00000162734	chr1_160429800_160431000	chr1_160702600_160704600	-0.00950825066656966	0.669701080624145	0.966095228757654	no
ENSG00000162734	chr1_160429800_160431000	chr1_160717600_160722800	0.0554348421070229	0.0128185668632375	0.0578964168217969	no
ENSG00000162734	chr1_160429800_160431000	chr1_160736600_160737600	0.00730101348836911	0.743263745906884	0.966095228757654	no
ENSG00000162734	chr1_160429800_160431000	chr1_160751600_160752800	0.0713907002917892	0.0013424687200365	0.00928300511851921	yes
ENSG00000162734	chr1_160429800_160431000	chr1_160759000_160760800	-0.0252208495248234	0.257798467473758	0.63392413283751	no
ENSG00000162734	chr1_160429800_160431000	chr1_160806800_160808000	-0.00209909697294091	0.924976119996036	0.966095228757654	no
ENSG00000162734	chr1_160429800_160431000	chr1_160984200_160984600	-0.00849806677323345	0.703026817770908	0.966095228757654	no
ENSG00000162734	chr1_160429800_160431000	chr1_160987800_160988600	-0.00600006075092266	0.787798458131871	0.966095228757654	no
ENSG00000162734	chr1_160429800_160431000	chr1_161009000_161010400	-0.00423951943003902	0.849160640084667	0.966095228757654	no
ENSG00000162734	chr1_160429800_160431000	chr1_161011400_161013400	0.0226458619935337	0.30960844922533	0.729972025088078	no
ENSG00000162734	chr1_160429800_160431000	chr1_161016400_161019400	0.0245332862566246	0.271005091153885	0.658996119652593	no
ENSG00000162734	chr1_160429800_160431000	chr1_161040200_161040800	-0.00346069321301356	0.876624022137627	0.966095228757654	no
ENSG00000162734	chr1_160429800_160431000	chr1_161065600_161067600	0.0581190946679796	0.00906797956774892	0.0438001559011432	yes
ENSG00000162734	chr1_160429800_160431000	chr1_161068800_161069400	-0.00423951943003902	0.849160640084667	0.966095228757654	no
ENSG00000162734	chr1_160429800_160431000	chr1_161089200_161092400	-0.0192341161878487	0.388170717944056	0.863001975629547	no
ENSG00000162734	chr1_160429800_160431000	chr1_161143200_161145400	-0.00346069321301356	0.876624022137627	0.966095228757654	no
ENSG00000162734	chr1_160429800_160431000	chr1_161152400_161153800	0.0437115412588133	0.049776847863699	0.171999125048022	no
ENSG00000162734	chr1_160429800_160431000	chr1_161154600_161157600	0.014642711185917	0.511232118643609	0.966095228757654	no
ENSG00000162735	chr1_160429800_160431000	chr1_160436400_160437000	-0.0100656406946462	0.865886825229615	0.966095228757654	no
ENSG00000162735	chr1_160429800_160431000	chr1_160443800_160445000	-0.0100656406946462	0.865886825229615	0.966095228757654	no
ENSG00000162735	chr1_160429800_160431000	chr1_160457800_160460200	-0.00500607354850131	0.933062551401013	0.966095228757654	no
ENSG00000162735	chr1_160429800_160431000	chr1_160509000_160511600	-0.0152351014835708	0.798237331078221	0.966095228757654	no
ENSG00000162735	chr1_160429800_160431000	chr1_160514800_160521400	-0.0261643871065282	0.660617618395942	0.966095228757654	no
ENSG00000162735	chr1_160429800_160431000	chr1_160537000_160538400	-0.00500607354850131	0.933062551401013	0.966095228757654	no
ENSG00000162735	chr1_160429800_160431000	chr1_160544800_160546600	-0.0123721071016377	0.835551573082632	0.966095228757654	no
ENSG00000162735	chr1_160429800_160431000	chr1_160574800_160577000	-0.014337746453978	0.809887846515439	0.966095228757654	no
ENSG00000162735	chr1_160429800_160431000	chr1_160591400_160594600	-0.02190714979832	0.713170220687806	0.966095228757654	no
ENSG00000162735	chr1_160429800_160431000	chr1_160595000_160604800	-0.0320860202786707	0.590247696843556	0.966095228757654	no
ENSG00000162735	chr1_160429800_160431000	chr1_160605600_160607600	0.49645390070922	4.44077274097273e-19	1.59597923059005e-16	yes
ENSG00000162735	chr1_160429800_160431000	chr1_160620600_160623000	-0.014337746453978	0.809887846515439	0.966095228757654	no
ENSG00000162735	chr1_160429800_160431000	chr1_160626000_160628200	-0.00500607354850131	0.933062551401013	0.966095228757654	no
ENSG00000162735	chr1_160429800_160431000	chr1_160633600_160636200	0.137116049573451	0.0208076046849976	0.0855449673763692	no
ENSG00000162735	chr1_160429800_160431000	chr1_160642000_160643800	-0.0123721071016377	0.835551573082632	0.966095228757654	no
ENSG00000162735	chr1_160429800_160431000	chr1_160652400_160656200	-0.00870157586756189	0.88392329361796	0.966095228757654	no
ENSG00000162735	chr1_160429800_160431000	chr1_160682200_160683400	-0.014337746453978	0.809887846515439	0.966095228757654	no
ENSG00000162735	chr1_160429800_160431000	chr1_160695400_160698000	-0.00870157586756189	0.88392329361796	0.966095228757654	no
ENSG00000162735	chr1_160429800_160431000	chr1_160702600_160704600	-0.00500607354850131	0.933062551401013	0.966095228757654	no
ENSG00000162735	chr1_160429800_160431000	chr1_160717600_160722800	-0.014337746453978	0.809887846515439	0.966095228757654	no
ENSG00000162735	chr1_160429800_160431000	chr1_160736600_160737600	0.21236800802847	0.000312990719042463	0.00280609870747373	yes
ENSG00000162735	chr1_160429800_160431000	chr1_160751600_160752800	-0.0198865722872514	0.738613936206917	0.966095228757654	no
ENSG00000162735	chr1_160429800_160431000	chr1_160759000_160760800	-0.0152351014835708	0.798237331078221	0.966095228757654	no
ENSG00000162735	chr1_160429800_160431000	chr1_160806800_160808000	0.183030654361283	0.00195431945201915	0.0126100960215408	yes
ENSG00000162735	chr1_160429800_160431000	chr1_160984200_160984600	-0.00709219858156028	0.905279929416983	0.966095228757654	no
ENSG00000162735	chr1_160429800_160431000	chr1_160987800_160988600	-0.00500607354850131	0.933062551401013	0.966095228757654	no
ENSG00000162735	chr1_160429800_160431000	chr1_161011400_161013400	-0.00709219858156028	0.905279929416983	0.966095228757654	no
ENSG00000162735	chr1_160429800_160431000	chr1_161016400_161019400	-0.014337746453978	0.809887846515439	0.966095228757654	no
ENSG00000162735	chr1_160429800_160431000	chr1_161065600_161067600	0.201318679565451	0.00064316392684716	0.00507629144834036	yes
ENSG00000162735	chr1_160429800_160431000	chr1_161089200_161092400	-0.0100656406946462	0.865886825229615	0.966095228757654	no
ENSG00000162735	chr1_160429800_160431000	chr1_161152400_161153800	-0.00870157586756189	0.88392329361796	0.966095228757654	no
ENSG00000162735	chr1_160429800_160431000	chr1_161154600_161157600	0.125799859520557	0.0340826592372302	0.127145498540234	no
ENSG00000162735	chr1_160429800_160431000	chr1_161179600_161180000	-0.0112738783478833	0.849968309486562	0.966095228757654	no
ENSG00000162735	chr1_160429800_160431000	chr1_161186600_161187200	-0.00709219858156028	0.905279929416983	0.966095228757654	no
ENSG00000162736	chr1_160429800_160431000	chr1_160436400_160437000	-0.00714735136369229	0.764452524116568	0.966095228757654	no
ENSG00000162736	chr1_160429800_160431000	chr1_160443800_160445000	-0.00974205706829531	0.682964214069406	0.966095228757654	no
ENSG00000162736	chr1_160429800_160431000	chr1_160457800_160460200	-0.00594015928275459	0.803338494247325	0.966095228757654	no
ENSG00000162736	chr1_160429800_160431000	chr1_160509000_160511600	0.0121106676271414	0.611643639792559	0.966095228757654	no
ENSG00000162736	chr1_160429800_160431000	chr1_160514800_160521400	0.0194448552524927	0.414926383249564	0.903725902077398	no
ENSG00000162736	chr1_160429800_160431000	chr1_160528400_160529800	-0.00559883735417489	0.814426552633981	0.966095228757654	no
ENSG00000162736	chr1_160429800_160431000	chr1_160537000_160538400	-0.0103419518057586	0.664598857107671	0.966095228757654	no
ENSG00000162736	chr1_160429800_160431000	chr1_160544800_160546600	-0.0121416618150202	0.610732480155349	0.966095228757654	no
ENSG00000162736	chr1_160429800_160431000	chr1_160574800_160577000	0.0216205970650739	0.364673125254415	0.825238989358996	no
ENSG00000162736	chr1_160429800_160431000	chr1_160591400_160594600	0.030262461290447	0.204451718415837	0.52852585344204	no
ENSG00000162736	chr1_160429800_160431000	chr1_160595000_160604800	-0.0302495803249953	0.204644521682748	0.528925923002488	no
ENSG00000162736	chr1_160429800_160431000	chr1_160605600_160607600	0.0703065178545497	0.00316664219781463	0.0186808316941969	yes
ENSG00000162736	chr1_160429800_160431000	chr1_160620600_160623000	-0.0109108223505148	0.647366968474855	0.966095228757654	no
ENSG00000162736	chr1_160429800_160431000	chr1_160626000_160628200	-0.00657084687607945	0.78295546273526	0.966095228757654	no
ENSG00000162736	chr1_160429800_160431000	chr1_160633600_160636200	0.0293987764483858	0.2176735030412	0.555245648268244	no
ENSG00000162736	chr1_160429800_160431000	chr1_160642000_160643800	-0.00994581034869002	0.67670471884093	0.966095228757654	no
ENSG00000162736	chr1_160429800_160431000	chr1_160652400_160656200	0.0385350121471426	0.106075687381031	0.314346678542127	no
ENSG00000162736	chr1_160429800_160431000	chr1_160682200_160683400	-0.0160952220243555	0.499805106593939	0.966095228757654	no
ENSG00000162736	chr1_160429800_160431000	chr1_160695400_160698000	0.059795682235986	0.0121062306443255	0.0552912458825286	no
ENSG00000162736	chr1_160429800_160431000	chr1_160702600_160704600	-0.0044224848175113	0.852913158873768	0.966095228757654	no
ENSG00000162736	chr1_160429800_160431000	chr1_160717600_160722800	-0.0121416618150202	0.610732480155349	0.966095228757654	no
ENSG00000162736	chr1_160429800_160431000	chr1_160736600_160737600	-0.0129548674661557	0.58704453283959	0.966095228757654	no
ENSG00000162736	chr1_160429800_160431000	chr1_160751600_160752800	0.0224839140402974	0.345833278560697	0.793662163641045	no
ENSG00000162736	chr1_160429800_160431000	chr1_160759000_160760800	-0.0195701242613159	0.411926537975439	0.899318288689666	no
ENSG00000162736	chr1_160429800_160431000	chr1_160806800_160808000	0.0526034543421179	0.0273281194737282	0.10648472551271	no
ENSG00000162736	chr1_160429800_160431000	chr1_160981800_160983000	-0.00197554528397764	0.933994686928291	0.966095228757654	no
ENSG00000162736	chr1_160429800_160431000	chr1_160984200_160984600	-0.00714735136369229	0.764452524116568	0.966095228757654	no
ENSG00000162736	chr1_160429800_160431000	chr1_160987800_160988600	-0.00484597020456734	0.839012622965697	0.966095228757654	no
ENSG00000162736	chr1_160429800_160431000	chr1_161009000_161010400	-0.00484597020456734	0.839012622965697	0.966095228757654	no
ENSG00000162736	chr1_160429800_160431000	chr1_161011400_161013400	0.0368058504138703	0.122705138855498	0.352836488682887	no
ENSG00000162736	chr1_160429800_160431000	chr1_161016400_161019400	-0.0168626403185159	0.479581939554595	0.966095228757654	no
ENSG00000162736	chr1_160429800_160431000	chr1_161040200_161040800	-0.00197554528397764	0.933994686928291	0.966095228757654	no
ENSG00000162736	chr1_160429800_160431000	chr1_161065600_161067600	0.0409079845619795	0.0862196869645962	0.26661886730057	no
ENSG00000162736	chr1_160429800_160431000	chr1_161068800_161069400	-0.00484597020456734	0.839012622965697	0.966095228757654	no
ENSG00000162736	chr1_160429800_160431000	chr1_161089200_161092400	-0.0154309888655231	0.517667608075774	0.966095228757654	no
ENSG00000162736	chr1_160429800_160431000	chr1_161143200_161145400	-0.00197554528397764	0.933994686928291	0.966095228757654	no
ENSG00000162736	chr1_160429800_160431000	chr1_161152400_161153800	-0.00559883735417489	0.814426552633981	0.966095228757654	no
ENSG00000162736	chr1_160429800_160431000	chr1_161154600_161157600	0.0200798436328871	0.399853394242391	0.881019500705275	no
ENSG00000162736	chr1_160429800_160431000	chr1_161179600_161180000	-0.0114533019395647	0.631108398203208	0.966095228757654	no
ENSG00000162736	chr1_160429800_160431000	chr1_161186600_161187200	-0.00741928077862082	0.75577063981856	0.966095228757654	no
ENSG00000162738	chr1_160429800_160431000	chr1_160436400_160437000	-0.007767122075015	0.907763769120594	0.966095228757654	no
ENSG00000162738	chr1_160429800_160431000	chr1_160443800_160445000	-0.007767122075015	0.907763769120594	0.966095228757654	no
ENSG00000162738	chr1_160429800_160431000	chr1_160457800_160460200	-0.0135135135135135	0.840242820572452	0.966095228757654	no
ENSG00000162738	chr1_160429800_160431000	chr1_160509000_160511600	0.153341915795752	0.021394885628385	0.0874755777345977	no
ENSG00000162738	chr1_160429800_160431000	chr1_160514800_160521400	-0.0410997468263393	0.539663674695087	0.966095228757654	no
ENSG00000162738	chr1_160429800_160431000	chr1_160537000_160538400	-0.0192414460721011	0.77408115565884	0.966095228757654	no
ENSG00000162738	chr1_160429800_160431000	chr1_160544800_160546600	-0.0175249909308195	0.79376032236947	0.966095228757654	no
ENSG00000162738	chr1_160429800_160431000	chr1_160574800_160577000	0.162958968433268	0.014399092734068	0.0635865845818512	no
ENSG00000162738	chr1_160429800_160431000	chr1_160591400_160594600	-0.038269030637031	0.567967491401621	0.966095228757654	no
ENSG00000162738	chr1_160429800_160431000	chr1_160595000_160604800	-0.0447151923625501	0.504563958342172	0.966095228757654	no
ENSG00000162738	chr1_160429800_160431000	chr1_160620600_160623000	-0.0135135135135135	0.840242820572452	0.966095228757654	no
ENSG00000162738	chr1_160429800_160431000	chr1_160633600_160636200	0.113385104726454	0.0897383139583429	0.275174946729794	no
ENSG00000162738	chr1_160429800_160431000	chr1_160642000_160643800	-0.0156393247898558	0.815530383726372	0.966095228757654	no
ENSG00000162738	chr1_160429800_160431000	chr1_160652400_160656200	-0.0135135135135135	0.840242820572452	0.966095228757654	no
ENSG00000162738	chr1_160429800_160431000	chr1_160682200_160683400	0.186932185025695	0.00490502822251763	0.0266625755468514	yes
ENSG00000162738	chr1_160429800_160431000	chr1_160695400_160698000	-0.0263556417773948	0.69417102731668	0.966095228757654	no
ENSG00000162738	chr1_160429800_160431000	chr1_160702600_160704600	-0.007767122075015	0.907763769120594	0.966095228757654	no
ENSG00000162738	chr1_160429800_160431000	chr1_160717600_160722800	-0.0156393247898558	0.815530383726372	0.966095228757654	no
ENSG00000162738	chr1_160429800_160431000	chr1_160736600_160737600	-0.0263556417773948	0.69417102731668	0.966095228757654	no
ENSG00000162738	chr1_160429800_160431000	chr1_160751600_160752800	-0.0175249909308195	0.79376032236947	0.966095228757654	no
ENSG00000162738	chr1_160429800_160431000	chr1_160759000_160760800	-0.0321640692437512	0.631299909876466	0.966095228757654	no
ENSG00000162738	chr1_160429800_160431000	chr1_160806800_160808000	-0.0263556417773948	0.69417102731668	0.966095228757654	no
ENSG00000162738	chr1_160429800_160431000	chr1_160984200_160984600	-0.0135135135135135	0.840242820572452	0.966095228757654	no
ENSG00000162738	chr1_160429800_160431000	chr1_161009000_161010400	-0.007767122075015	0.907763769120594	0.966095228757654	no
ENSG00000162738	chr1_160429800_160431000	chr1_161011400_161013400	0.245349873031474	0.000201826297595934	0.00195118731662597	yes
ENSG00000162738	chr1_160429800_160431000	chr1_161016400_161019400	-0.025070610528195	0.708386920923023	0.966095228757654	no
ENSG00000162738	chr1_160429800_160431000	chr1_161040200_161040800	-0.007767122075015	0.907763769120594	0.966095228757654	no
ENSG00000162738	chr1_160429800_160431000	chr1_161065600_161067600	-0.0299438011679343	0.655051603240151	0.966095228757654	no
ENSG00000162738	chr1_160429800_160431000	chr1_161068800_161069400	-0.007767122075015	0.907763769120594	0.966095228757654	no
ENSG00000162738	chr1_160429800_160431000	chr1_161089200_161092400	-0.0192414460721011	0.77408115565884	0.966095228757654	no
ENSG00000162738	chr1_160429800_160431000	chr1_161143200_161145400	-0.007767122075015	0.907763769120594	0.966095228757654	no
ENSG00000162738	chr1_160429800_160431000	chr1_161152400_161153800	-0.0110089704611499	0.869558141964098	0.966095228757654	no
ENSG00000162738	chr1_160429800_160431000	chr1_161154600_161157600	-0.0410997468263393	0.539663674695087	0.966095228757654	no
ENSG00000162738	chr1_160429800_160431000	chr1_161179600_161180000	-0.0110089704611499	0.869558141964098	0.966095228757654	no
ENSG00000162738	chr1_160429800_160431000	chr1_161186600_161187200	-0.0110089704611499	0.869558141964098	0.966095228757654	no
ENSG00000162738	chr1_160429800_160431000	chr1_161356000_161357400	-0.0135135135135135	0.840242820572452	0.966095228757654	no
ENSG00000162739	chr1_160429800_160431000	chr1_160436400_160437000	-0.00708235717683682	0.699923048400152	0.966095228757654	no
ENSG00000162739	chr1_160429800_160431000	chr1_160443800_160445000	-0.0127648002995278	0.48725306364621	0.966095228757654	no
ENSG00000162739	chr1_160429800_160431000	chr1_160457800_160460200	-0.00567371252895083	0.757501036376851	0.966095228757654	no
ENSG00000162739	chr1_160429800_160431000	chr1_160509000_160511600	0.0255159980938468	0.164894125245153	0.445973405229485	no
ENSG00000162739	chr1_160429800_160431000	chr1_160514800_160521400	0.0129870170077794	0.479703869424926	0.966095228757654	no
ENSG00000162739	chr1_160429800_160431000	chr1_160528400_160529800	-0.00868439026308236	0.636491069643517	0.966095228757654	no
ENSG00000162739	chr1_160429800_160431000	chr1_160537000_160538400	0.0612043350342617	0.000856543454458454	0.00642585205236397	yes
ENSG00000162739	chr1_160429800_160431000	chr1_160544800_160546600	-0.0147775396947577	0.421262606182296	0.912985622204547	no
ENSG00000162739	chr1_160429800_160431000	chr1_160574800_160577000	0.0308638907902096	0.0929567644505055	0.282996537289356	no
ENSG00000162739	chr1_160429800_160431000	chr1_160591400_160594600	0.0396033079838602	0.0310801828303246	0.118048714158522	no
ENSG00000162739	chr1_160429800_160431000	chr1_160595000_160604800	-0.00327739676255679	0.858443939284269	0.966095228757654	no
ENSG00000162739	chr1_160429800_160431000	chr1_160605600_160607600	0.0346502299274276	0.0592652714793269	0.197751229785028	no
ENSG00000162739	chr1_160429800_160431000	chr1_160620600_160623000	0.0344503137064965	0.0607471744338972	0.20166478558328	no
ENSG00000162739	chr1_160429800_160431000	chr1_160626000_160628200	-0.00909161886619598	0.620760304288354	0.966095228757654	no
ENSG00000162739	chr1_160429800_160431000	chr1_160633600_160636200	0.0375498321986137	0.0409367353875534	0.147225565257343	no
ENSG00000162739	chr1_160429800_160431000	chr1_160642000_160643800	-0.0142666375463926	0.437497993367159	0.936022212811005	no
ENSG00000162739	chr1_160429800_160431000	chr1_160652400_160656200	0.013497683189018	0.462599665461506	0.966095228757654	no
ENSG00000162739	chr1_160429800_160431000	chr1_160682200_160683400	0.0302534448030794	0.0996075343629125	0.298984560984889	no
ENSG00000162739	chr1_160429800_160431000	chr1_160695400_160698000	0.0192442723447131	0.294931794953662	0.703373283567658	no
ENSG00000162739	chr1_160429800_160431000	chr1_160702600_160704600	-0.0078083488558381	0.670884632514929	0.966095228757654	no
ENSG00000162739	chr1_160429800_160431000	chr1_160717600_160722800	0.0126798363699756	0.490156331622747	0.966095228757654	no
ENSG00000162739	chr1_160429800_160431000	chr1_160736600_160737600	-0.0170123947868731	0.354510507737639	0.808320076297922	no
ENSG00000162739	chr1_160429800_160431000	chr1_160751600_160752800	0.0512180601837595	0.00528546877979262	0.0283208150509241	yes
ENSG00000162739	chr1_160429800_160431000	chr1_160759000_160760800	-0.0223709278349176	0.223387123148969	0.566625664604029	no
ENSG00000162739	chr1_160429800_160431000	chr1_160806800_160808000	0.039641814868216	0.0309167464142047	0.117563242423998	no
ENSG00000162739	chr1_160429800_160431000	chr1_160981800_160983000	-0.00327239890820266	0.858657531766467	0.966095228757654	no
ENSG00000162739	chr1_160429800_160431000	chr1_160984200_160984600	-0.00803608823753309	0.661873275591144	0.966095228757654	no
ENSG00000162739	chr1_160429800_160431000	chr1_160987800_160988600	-0.00534832258666063	0.771008483003222	0.966095228757654	no
ENSG00000162739	chr1_160429800_160431000	chr1_161009000_161010400	-0.00463021711327474	0.80105944521582	0.966095228757654	no
ENSG00000162739	chr1_160429800_160431000	chr1_161011400_161013400	0.0344503137064965	0.0607471744338972	0.20166478558328	no
ENSG00000162739	chr1_160429800_160431000	chr1_161016400_161019400	-0.00507158601737213	0.78255129849505	0.966095228757654	no
ENSG00000162739	chr1_160429800_160431000	chr1_161040200_161040800	-0.00267145145176959	0.884411048012277	0.966095228757654	no
ENSG00000162739	chr1_160429800_160431000	chr1_161065600_161067600	0.0438065346737583	0.0170753191313031	0.0729468657898519	no
ENSG00000162739	chr1_160429800_160431000	chr1_161068800_161069400	-0.003779279011109	0.837050384779701	0.966095228757654	no
ENSG00000162739	chr1_160429800_160431000	chr1_161089200_161092400	0.0252853623256662	0.168747034532192	0.454200782399649	no
ENSG00000162739	chr1_160429800_160431000	chr1_161143200_161145400	-0.003779279011109	0.837050384779701	0.966095228757654	no
ENSG00000162739	chr1_160429800_160431000	chr1_161152400_161153800	0.0287029930824785	0.118210464161179	0.34255472707975	no
ENSG00000162739	chr1_160429800_160431000	chr1_161154600_161157600	0.0136987192525995	0.455960625827332	0.960894954926133	no
ENSG00000162739	chr1_160429800_160431000	chr1_161179600_161180000	0.015262197750462	0.406192809706352	0.890703750878231	no
ENSG00000162739	chr1_160429800_160431000	chr1_161186600_161187200	-0.0100398172002999	0.584806632974233	0.966095228757654	no
ENSG00000162739	chr1_160429800_160431000	chr1_161356000_161357400	0.0250493670275313	0.172758968489256	0.462723304171023	no
ENSG00000162739	chr1_160429800_160431000	chr1_161379800_161380200	0.0595878287644806	0.00117189445903004	0.0083077158765208	yes
ENSG00000186517	chr1_160429800_160431000	chr1_160436400_160437000	-0.00653209774082317	0.660595661307443	0.966095228757654	no
ENSG00000186517	chr1_160429800_160431000	chr1_160443800_160445000	-0.0108746219664604	0.464772185710134	0.966095228757654	no
ENSG00000186517	chr1_160429800_160431000	chr1_160457800_160460200	-0.00602029056861629	0.685708092833699	0.966095228757654	no
ENSG00000186517	chr1_160429800_160431000	chr1_160509000_160511600	0.00219063145914754	0.882931570022041	0.966095228757654	no
ENSG00000186517	chr1_160429800_160431000	chr1_160514800_160521400	0.0170456054906257	0.251842636180621	0.622460760225123	no
ENSG00000186517	chr1_160429800_160431000	chr1_160528400_160529800	0.022684758212703	0.127243910696506	0.363168816653543	no
ENSG00000186517	chr1_160429800_160431000	chr1_160537000_160538400	0.0617739069198094	3.2330341978066e-05	0.000425160128796263	yes
ENSG00000186517	chr1_160429800_160431000	chr1_160544800_160546600	0.00201709067474875	0.892146559698632	0.966095228757654	no
ENSG00000186517	chr1_160429800_160431000	chr1_160574800_160577000	0.0200189135225141	0.17836638179321	0.474566762777822	no
ENSG00000186517	chr1_160429800_160431000	chr1_160591400_160594600	0.0421286732414519	0.0046093441850635	0.0253452460748854	no
ENSG00000186517	chr1_160429800_160431000	chr1_160595000_160604800	0.0126681611743204	0.394444307430494	0.87272871874031	no
ENSG00000186517	chr1_160429800_160431000	chr1_160605600_160607600	0.0206720491986845	0.164614139643042	0.445396554314943	no
ENSG00000186517	chr1_160429800_160431000	chr1_160620600_160623000	0.0226390306965477	0.128012610542545	0.364914761532295	no
ENSG00000186517	chr1_160429800_160431000	chr1_160626000_160628200	-0.00787356302711044	0.596619933582236	0.966095228757654	no
ENSG00000186517	chr1_160429800_160431000	chr1_160633600_160636200	0.0144715165750602	0.330641166429916	0.767341020794445	no
ENSG00000186517	chr1_160429800_160431000	chr1_160642000_160643800	-0.0128133620222234	0.389047040879353	0.86435600049584	no
ENSG00000186517	chr1_160429800_160431000	chr1_160652400_160656200	0.0220190134805574	0.138795099045251	0.389117272374732	no
ENSG00000186517	chr1_160429800_160431000	chr1_160682200_160683400	0.0314165786742798	0.0346575400395134	0.128840185722531	no
ENSG00000186517	chr1_160429800_160431000	chr1_160695400_160698000	0.0125452709251428	0.399047460855478	0.879796058572484	no
ENSG00000186517	chr1_160429800_160431000	chr1_160702600_160704600	-0.00669415206559622	0.652721595026092	0.966095228757654	no
ENSG00000186517	chr1_160429800_160431000	chr1_160717600_160722800	0.0239414903370788	0.107491189446535	0.317674910700534	no
ENSG00000186517	chr1_160429800_160431000	chr1_160736600_160737600	0.0189227024852695	0.203339738442253	0.5262691124449	no
ENSG00000186517	chr1_160429800_160431000	chr1_160751600_160752800	0.032071798918064	0.0310513326743149	0.117964044431483	no
ENSG00000186517	chr1_160429800_160431000	chr1_160759000_160760800	-0.0208049286772542	0.161916678573378	0.439572109756653	no
ENSG00000186517	chr1_160429800_160431000	chr1_160806800_160808000	0.0243984522441539	0.10094218853621	0.302179476067685	no
ENSG00000186517	chr1_160429800_160431000	chr1_160981800_160983000	-0.00206151267962269	0.889786320240482	0.966095228757654	no
ENSG00000186517	chr1_160429800_160431000	chr1_160984200_160984600	-0.00685244450397436	0.645067470608433	0.966095228757654	no
ENSG00000186517	chr1_160429800_160431000	chr1_160987800_160988600	-0.00461376818134966	0.756455883842473	0.966095228757654	no
ENSG00000186517	chr1_160429800_160431000	chr1_161009000_161010400	-0.00505525058994429	0.733995814240902	0.966095228757654	no
ENSG00000186517	chr1_160429800_160431000	chr1_161011400_161013400	0.00707313621121669	0.634458659644058	0.966095228757654	no
ENSG00000186517	chr1_160429800_160431000	chr1_161016400_161019400	0.0145636714102536	0.32757067295325	0.761981036144352	no
ENSG00000186517	chr1_160429800_160431000	chr1_161040200_161040800	-0.00291606455172767	0.844596343080301	0.966095228757654	no
ENSG00000186517	chr1_160429800_160431000	chr1_161065600_161067600	0.0429419006579876	0.00387850818915769	0.0220302930209012	no
ENSG00000186517	chr1_160429800_160431000	chr1_161068800_161069400	-0.00326062022983081	0.826510779817166	0.966095228757654	no
ENSG00000186517	chr1_160429800_160431000	chr1_161089200_161092400	0.0147263950782901	0.322194234736088	0.75246684997595	no
ENSG00000186517	chr1_160429800_160431000	chr1_161143200_161145400	-0.00206151267962269	0.889786320240482	0.966095228757654	no
ENSG00000186517	chr1_160429800_160431000	chr1_161152400_161153800	0.0481288336045992	0.00120757046158162	0.00851359686943717	no
ENSG00000186517	chr1_160429800_160431000	chr1_161154600_161157600	0.0113815232359008	0.444218925561437	0.945035354301038	no
ENSG00000186517	chr1_160429800_160431000	chr1_161179600_161180000	0.0088120023969668	0.553614606293328	0.966095228757654	no
ENSG00000186517	chr1_160429800_160431000	chr1_161186600_161187200	-0.00827355902591361	0.578103935431593	0.966095228757654	no
ENSG00000186517	chr1_160429800_160431000	chr1_161356000_161357400	0.015077153930462	0.310801961296718	0.732101682447125	no
ENSG00000186517	chr1_160429800_160431000	chr1_161379800_161380200	0.0217162509219221	0.144308226049124	0.401275505338461	no
ENSG00000186517	chr1_160429800_160431000	chr1_161500800_161501200	0.0197717240037264	0.183788250956878	0.48590586363012	no
ENSG00000186517	chr1_160429800_160431000	chr1_161510400_161510800	0.0387047718331848	0.00924923669289694	0.0444999007302602	no
ENSG00000186517	chr1_160429800_160431000	chr1_161675400_161676600	0.0573350707785203	0.000114681854309274	0.00122248347173281	yes
ENSG00000186517	chr1_160429800_160431000	chr1_161697800_161698600	0.032689783490003	0.027949979211285	0.108421060213293	no
ENSG00000186517	chr1_160429800_160431000	chr1_161708400_161710800	0.0365087978895204	0.0140911216039596	0.0624787716428891	no
ENSG00000186517	chr1_160429800_160431000	chr1_161713600_161715000	0.0302807855559174	0.0417568979259817	0.149601230535157	no
ENSG00000186517	chr1_160429800_160431000	chr1_161731800_161732200	-0.00653209774082317	0.660595661307443	0.966095228757654	no
ENSG00000186517	chr1_160429800_160431000	chr1_161742000_161742800	-0.00636599419573561	0.668705636315627	0.966095228757654	no
ENSG00000026751	chr1_160436400_160437000	chr1_160443800_160445000	0.034986763994593	0.0068651759747691	0.0349926956270312	no
ENSG00000026751	chr1_160436400_160437000	chr1_160457800_160460200	0.0378042545684886	0.00348727512152147	0.0202065733712014	no
ENSG00000026751	chr1_160436400_160437000	chr1_160509000_160511600	0.055219236803181	1.96736158787537e-05	0.000280414038580122	yes
ENSG00000026751	chr1_160436400_160437000	chr1_160514800_160521400	0.026736326668856	0.038869422850006	0.141259037163591	no
ENSG00000026751	chr1_160436400_160437000	chr1_160528400_160529800	-0.00512976229607593	0.691926904103863	0.966095228757654	no
ENSG00000026751	chr1_160436400_160437000	chr1_160537000_160538400	0.0113946953140569	0.378756161413523	0.848077978348243	no
ENSG00000026751	chr1_160436400_160437000	chr1_160544800_160546600	0.0431252658614412	0.000860136281909951	0.00644793146759734	no
ENSG00000026751	chr1_160436400_160437000	chr1_160574800_160577000	0.0288072917346998	0.026039174036748	0.102450325688663	no
ENSG00000026751	chr1_160436400_160437000	chr1_160591400_160594600	0.0197175112518407	0.127711125063799	0.364228928969857	no
ENSG00000026751	chr1_160436400_160437000	chr1_160595000_160604800	0.0235882876483539	0.0684115213100909	0.221691168891077	no
ENSG00000026751	chr1_160436400_160437000	chr1_160605600_160607600	0.0239127601683012	0.0646949233612443	0.211997361280032	no
ENSG00000026751	chr1_160436400_160437000	chr1_160620600_160623000	-0.00958317480126323	0.459147498114845	0.96490140087039	no
ENSG00000026751	chr1_160436400_160437000	chr1_160626000_160628200	-0.00512976229607593	0.691926904103863	0.966095228757654	no
ENSG00000026751	chr1_160436400_160437000	chr1_160633600_160636200	0.00237477844350635	0.85445627512014	0.966095228757654	no
ENSG00000026751	chr1_160436400_160437000	chr1_160642000_160643800	0.00870937964652886	0.501104799775341	0.966095228757654	no
ENSG00000026751	chr1_160436400_160437000	chr1_160652400_160656200	0.0266228026341387	0.0397061471123435	0.143684241881858	no
ENSG00000026751	chr1_160436400_160437000	chr1_160682200_160683400	0.0139948191046421	0.279671996364068	0.675217955882838	no
ENSG00000026751	chr1_160436400_160437000	chr1_160695400_160698000	0.00202040529049169	0.875983699062095	0.966095228757654	no
ENSG00000026751	chr1_160436400_160437000	chr1_160702600_160704600	-0.00555674620501955	0.667760405894352	0.966095228757654	no
ENSG00000026751	chr1_160436400_160437000	chr1_160717600_160722800	0.010540116297916	0.415545214285425	0.904659537075166	no
ENSG00000026751	chr1_160436400_160437000	chr1_160736600_160737600	-0.0110403688645846	0.393759931571192	0.871658114997724	no
ENSG00000026751	chr1_160436400_160437000	chr1_160751600_160752800	0.0398245683030906	0.00208818540665285	0.0133100303122239	no
ENSG00000026751	chr1_160436400_160437000	chr1_160759000_160760800	0.00939259663052341	0.468127255524492	0.966095228757654	no
ENSG00000026751	chr1_160436400_160437000	chr1_160806800_160808000	0.0335178046750541	0.00960463494963383	0.0458803428549386	no
ENSG00000026751	chr1_160436400_160437000	chr1_160981800_160983000	-0.001901149354195	0.883249750596184	0.966095228757654	no
ENSG00000026751	chr1_160436400_160437000	chr1_160984200_160984600	-0.00547395834815202	0.672420170240181	0.966095228757654	no
ENSG00000026751	chr1_160436400_160437000	chr1_160987800_160988600	0.04792479245214	0.000212235546909384	0.0020344280011568	no
ENSG00000026751	chr1_160436400_160437000	chr1_161009000_161010400	-0.00355970984439764	0.783343915087145	0.966095228757654	no
ENSG00000026751	chr1_160436400_160437000	chr1_161011400_161013400	0.0485017380950872	0.000177801860325472	0.00175669361108461	no
ENSG00000026751	chr1_160436400_160437000	chr1_161016400_161019400	0.0119256548731613	0.356942061798723	0.812387176294283	no
ENSG00000026751	chr1_160436400_160437000	chr1_161040200_161040800	-0.00268953312340138	0.835425492206141	0.966095228757654	no
ENSG00000026751	chr1_160436400_160437000	chr1_161065600_161067600	0.0394771362098657	0.00228440629403188	0.0143238589945938	no
ENSG00000026751	chr1_160436400_160437000	chr1_161068800_161069400	-0.00285291997348443	0.825583867170901	0.966095228757654	no
ENSG00000026751	chr1_160436400_160437000	chr1_161089200_161092400	0.00359409596976496	0.781304006317649	0.966095228757654	no
ENSG00000026751	chr1_160436400_160437000	chr1_161143200_161145400	-0.001901149354195	0.883249750596184	0.966095228757654	no
ENSG00000026751	chr1_160436400_160437000	chr1_161152400_161153800	0.027225460110377	0.035433489740457	0.13114948844444	no
ENSG00000026751	chr1_160436400_160437000	chr1_161154600_161157600	0.0212607949439884	0.100499715433861	0.301111370164896	no
ENSG00000026751	chr1_160436400_160437000	chr1_161179600_161180000	-0.00861093029134815	0.505956171079633	0.966095228757654	no
ENSG00000026751	chr1_160436400_160437000	chr1_161186600_161187200	0.0229696057136265	0.0759840899930649	0.241036701448878	no
ENSG00000026751	chr1_160436400_160437000	chr1_161356000_161357400	-0.00688243869897701	0.594984115980177	0.966095228757654	no
ENSG00000026751	chr1_160436400_160437000	chr1_161379800_161380200	0.0076282327413326	0.555702239174548	0.966095228757654	no
ENSG00000026751	chr1_160436400_160437000	chr1_161500800_161501200	0.021305134131098	0.0997921972603106	0.299418114385828	no
ENSG00000026751	chr1_160436400_160437000	chr1_161510400_161510800	0.046648133682179	0.000311900528484959	0.00279797201474515	no
ENSG00000026751	chr1_160436400_160437000	chr1_161675400_161676600	0.0382142984946603	0.00314834243719888	0.0185924793939215	no
ENSG00000026751	chr1_160436400_160437000	chr1_161697800_161698600	0.04926831216265	0.00014012315339134	0.00144379417314832	no
ENSG00000066294	chr1_160436400_160437000	chr1_160443800_160445000	0.131940406023341	6.92300487983017e-05	0.000803682634903683	yes
ENSG00000066294	chr1_160436400_160437000	chr1_160457800_160460200	-0.00497180283036314	0.881333278193129	0.966095228757654	no
ENSG00000066294	chr1_160436400_160437000	chr1_160509000_160511600	0.0527557329839389	0.112944899121796	0.330401797839873	no
ENSG00000066294	chr1_160436400_160437000	chr1_160514800_160521400	0.0771486362016924	0.0203492428030949	0.0840202418049256	no
ENSG00000066294	chr1_160436400_160437000	chr1_160528400_160529800	-0.00705082574411503	0.83233826586101	0.966095228757654	no
ENSG00000066294	chr1_160436400_160437000	chr1_160537000_160538400	-0.00894874740285366	0.788167133268373	0.966095228757654	no
ENSG00000066294	chr1_160436400_160437000	chr1_160544800_160546600	0.0842835582994015	0.0112407162740446	0.0520846589977684	no
ENSG00000066294	chr1_160436400_160437000	chr1_160574800_160577000	0.0690901039159126	0.0378096815892078	0.138171584639413	no
ENSG00000066294	chr1_160436400_160437000	chr1_160591400_160594600	-0.0180904154212524	0.586985891400252	0.966095228757654	no
ENSG00000066294	chr1_160436400_160437000	chr1_160595000_160604800	0.0782165708666944	0.0186699613754003	0.0783931527553827	no
ENSG00000066294	chr1_160436400_160437000	chr1_160605600_160607600	-0.00668526270464876	0.840911888812573	0.966095228757654	no
ENSG00000066294	chr1_160436400_160437000	chr1_160620600_160623000	-0.0095022867629116	0.775404718435547	0.966095228757654	no
ENSG00000066294	chr1_160436400_160437000	chr1_160626000_160628200	-0.00544936876124798	0.870031505487018	0.966095228757654	no
ENSG00000066294	chr1_160436400_160437000	chr1_160633600_160636200	0.0465794252556089	0.161721116498586	0.4391430999757	no
ENSG00000066294	chr1_160436400_160437000	chr1_160642000_160643800	-0.00922935586297856	0.78169008671562	0.966095228757654	no
ENSG00000066294	chr1_160436400_160437000	chr1_160652400_160656200	-0.0100276139599364	0.763348460654071	0.966095228757654	no
ENSG00000066294	chr1_160436400_160437000	chr1_160682200_160683400	0.139827740595953	2.45311948529801e-05	0.000337526522155976	yes
ENSG00000066294	chr1_160436400_160437000	chr1_160695400_160698000	-0.0131791855708774	0.692310031109729	0.966095228757654	no
ENSG00000066294	chr1_160436400_160437000	chr1_160702600_160704600	-0.0038468652405641	0.908046819175991	0.966095228757654	no
ENSG00000066294	chr1_160436400_160437000	chr1_160717600_160722800	0.117452309662454	0.000402011800211684	0.00344867264944597	yes
ENSG00000066294	chr1_160436400_160437000	chr1_160736600_160737600	-0.0116974400029484	0.725417637503945	0.966095228757654	no
ENSG00000066294	chr1_160436400_160437000	chr1_160751600_160752800	-0.0125626848759269	0.706017997728278	0.966095228757654	no
ENSG00000066294	chr1_160436400_160437000	chr1_160759000_160760800	-0.0156123133378219	0.639221069338155	0.966095228757654	no
ENSG00000066294	chr1_160436400_160437000	chr1_160806800_160808000	-0.0156123133378219	0.639221069338155	0.966095228757654	no
ENSG00000066294	chr1_160436400_160437000	chr1_160981800_160983000	-0.00221852775213241	0.946891102052248	0.966355972013782	no
ENSG00000066294	chr1_160436400_160437000	chr1_160984200_160984600	-0.00544936876124798	0.870031505487018	0.966095228757654	no
ENSG00000066294	chr1_160436400_160437000	chr1_160987800_160988600	0.219753685102051	2.39068486819828e-11	2.05244820856664e-09	yes
ENSG00000066294	chr1_160436400_160437000	chr1_161009000_161010400	-0.0038468652405641	0.908046819175991	0.966095228757654	no
ENSG00000066294	chr1_160436400_160437000	chr1_161011400_161013400	-0.00668526270464876	0.840911888812573	0.966095228757654	no
ENSG00000066294	chr1_160436400_160437000	chr1_161016400_161019400	0.0758926997747798	0.0224911467301809	0.0910626814602823	no
ENSG00000066294	chr1_160436400_160437000	chr1_161040200_161040800	-0.00221852775213241	0.946891102052248	0.966355972013782	no
ENSG00000066294	chr1_160436400_160437000	chr1_161065600_161067600	0.113794548617555	0.000608447583650004	0.00484997716261074	yes
ENSG00000066294	chr1_160436400_160437000	chr1_161089200_161092400	-0.012771017136282	0.701374776342114	0.966095228757654	no
ENSG00000066294	chr1_160436400_160437000	chr1_161152400_161153800	-0.0038468652405641	0.908046819175991	0.966095228757654	no
ENSG00000066294	chr1_160436400_160437000	chr1_161154600_161157600	0.0815810921920773	0.0141449008038881	0.0626722121334652	no
ENSG00000066294	chr1_160436400_160437000	chr1_161179600_161180000	-0.0095022867629116	0.775404718435547	0.966095228757654	no
ENSG00000066294	chr1_160436400_160437000	chr1_161186600_161187200	-0.00629940788348712	0.849981879112368	0.966095228757654	no
ENSG00000066294	chr1_160436400_160437000	chr1_161356000_161357400	-0.00668526270464876	0.840911888812573	0.966095228757654	no
ENSG00000066294	chr1_160436400_160437000	chr1_161379800_161380200	-0.00976818567338146	0.769295381184078	0.966095228757654	no
ENSG00000066294	chr1_160436400_160437000	chr1_161500800_161501200	-0.0176159631151976	0.596833063432502	0.966095228757654	no
ENSG00000066294	chr1_160436400_160437000	chr1_161510400_161510800	-0.00544936876124798	0.870031505487018	0.966095228757654	no
ENSG00000117090	chr1_160436400_160437000	chr1_160443800_160445000	0.0184618243616337	0.0313945549923275	0.119010781494839	no
ENSG00000117090	chr1_160436400_160437000	chr1_160457800_160460200	0.0227546696517088	0.0079884851852239	0.0395352340861997	no
ENSG00000117090	chr1_160436400_160437000	chr1_160509000_160511600	0.0368953980907774	1.69358016203633e-05	0.000247412285113711	no
ENSG00000117090	chr1_160436400_160437000	chr1_160514800_160521400	0.0120324227411699	0.160762380931092	0.437080359309133	no
ENSG00000117090	chr1_160436400_160437000	chr1_160528400_160529800	-0.003417771178754	0.690360551598306	0.966095228757654	no
ENSG00000117090	chr1_160436400_160437000	chr1_160537000_160538400	0.00591892796522108	0.490258547501002	0.966095228757654	no
ENSG00000117090	chr1_160436400_160437000	chr1_160544800_160546600	0.0221129873271749	0.00994501235667743	0.0471854220241554	no
ENSG00000117090	chr1_160436400_160437000	chr1_160574800_160577000	0.0194164051758736	0.0236154511310527	0.0947118123032123	no
ENSG00000117090	chr1_160436400_160437000	chr1_160591400_160594600	0.0148554331829949	0.0833451475607356	0.259474356142297	no
ENSG00000117090	chr1_160436400_160437000	chr1_160595000_160604800	0.0136958842569264	0.110394152980663	0.324461027707345	no
ENSG00000117090	chr1_160436400_160437000	chr1_160605600_160607600	0.0130225831929387	0.129030615191384	0.367208936695008	no
ENSG00000117090	chr1_160436400_160437000	chr1_160620600_160623000	-0.00709173001851448	0.408463745182077	0.894091459828314	no
ENSG00000117090	chr1_160436400_160437000	chr1_160626000_160628200	-0.00415561233588479	0.628125300752977	0.966095228757654	no
ENSG00000117090	chr1_160436400_160437000	chr1_160633600_160636200	-0.00166223271478346	0.846375751638411	0.966095228757654	no
ENSG00000117090	chr1_160436400_160437000	chr1_160642000_160643800	0.00262385605639979	0.759734899168403	0.966095228757654	no
ENSG00000117090	chr1_160436400_160437000	chr1_160652400_160656200	0.0142567974395229	0.0965504966621274	0.291675076610292	no
ENSG00000117090	chr1_160436400_160437000	chr1_160682200_160683400	0.0134762887360744	0.116223273040497	0.3379668850555	no
ENSG00000117090	chr1_160436400_160437000	chr1_160695400_160698000	0.00785838808930452	0.359686234526875	0.816991146829249	no
ENSG00000117090	chr1_160436400_160437000	chr1_160702600_160704600	-0.00401873132466461	0.639489582108585	0.966095228757654	no
ENSG00000117090	chr1_160436400_160437000	chr1_160717600_160722800	0.00434634334409011	0.612436564345946	0.966095228757654	no
ENSG00000117090	chr1_160436400_160437000	chr1_160736600_160737600	0.000906420814501361	0.915860386137366	0.966095228757654	no
ENSG00000117090	chr1_160436400_160437000	chr1_160751600_160752800	0.0289761881220384	0.000729931631518214	0.00563273949232514	no
ENSG00000117090	chr1_160436400_160437000	chr1_160759000_160760800	0.00945657869077285	0.270351393255079	0.657753324256616	no
ENSG00000117090	chr1_160436400_160437000	chr1_160806800_160808000	0.0184314344222129	0.0316746528154663	0.119873003310311	no
ENSG00000117090	chr1_160436400_160437000	chr1_160981800_160983000	-0.00158019700436022	0.853869969801712	0.966095228757654	no
ENSG00000117090	chr1_160436400_160437000	chr1_160984200_160984600	-0.00376745216813179	0.660571742582195	0.966095228757654	no
ENSG00000117090	chr1_160436400_160437000	chr1_160987800_160988600	0.0254489396454977	0.00300986356447779	0.0179259828422178	no
ENSG00000117090	chr1_160436400_160437000	chr1_161009000_161010400	-0.00223547698138321	0.794431463548237	0.966095228757654	no
ENSG00000117090	chr1_160436400_160437000	chr1_161011400_161013400	0.0287650271983142	0.000798094172254985	0.00606284074027152	no
ENSG00000117090	chr1_160436400_160437000	chr1_161016400_161019400	0.00503692554993402	0.557141977066451	0.966095228757654	no
ENSG00000117090	chr1_160436400_160437000	chr1_161040200_161040800	-0.00204047641152744	0.812011586776383	0.966095228757654	no
ENSG00000117090	chr1_160436400_160437000	chr1_161065600_161067600	0.0281127250198849	0.00104775826528075	0.00758135676280512	no
ENSG00000117090	chr1_160436400_160437000	chr1_161068800_161069400	-0.00204047641152744	0.812011586776383	0.966095228757654	no
ENSG00000117090	chr1_160436400_160437000	chr1_161089200_161092400	0.00993410460883218	0.246898096877973	0.61287665244686	no
ENSG00000117090	chr1_160436400_160437000	chr1_161143200_161145400	-0.00148976916857274	0.862146112841273	0.966095228757654	no
ENSG00000117090	chr1_160436400_160437000	chr1_161152400_161153800	0.0137022182839769	0.110229508164627	0.324076073724096	no
ENSG00000117090	chr1_160436400_160437000	chr1_161154600_161157600	0.0105167098163731	0.220263220854175	0.560411762557307	no
ENSG00000117090	chr1_160436400_160437000	chr1_161179600_161180000	-0.00605599342831134	0.480266492360038	0.966095228757654	no
ENSG00000117090	chr1_160436400_160437000	chr1_161186600_161187200	0.0123945134698864	0.148536275918027	0.410509431450578	no
ENSG00000117090	chr1_160436400_160437000	chr1_161356000_161357400	-0.00457276219794862	0.594040808520957	0.966095228757654	no
ENSG00000117090	chr1_160436400_160437000	chr1_161379800_161380200	0.0126924683394725	0.139019082155952	0.389629802896098	no
ENSG00000117090	chr1_160436400_160437000	chr1_161500800_161501200	0.0213736863573694	0.0127192715565599	0.057531996948352	no
ENSG00000117090	chr1_160436400_160437000	chr1_161510400_161510800	0.0106343548746396	0.215144850239739	0.550183953831601	no
ENSG00000117091	chr1_160436400_160437000	chr1_160443800_160445000	0.0346682013902607	0.00358324553147101	0.020658390501896	no
ENSG00000117091	chr1_160436400_160437000	chr1_160457800_160460200	0.0420284048204665	0.000413098807708338	0.00352727626793181	no
ENSG00000117091	chr1_160436400_160437000	chr1_160509000_160511600	0.0594225607373519	5.87203790714372e-07	1.42589089134014e-05	yes
ENSG00000117091	chr1_160436400_160437000	chr1_160514800_160521400	0.0207078980415895	0.0819529965454433	0.256012771958436	no
ENSG00000117091	chr1_160436400_160437000	chr1_160528400_160529800	-0.0043354576414428	0.715752391832071	0.966095228757654	no
ENSG00000117091	chr1_160436400_160437000	chr1_160537000_160538400	0.0121449639893758	0.307678119427045	0.726548149850455	no
ENSG00000117091	chr1_160436400_160437000	chr1_160544800_160546600	0.044745408760054	0.000169846806881591	0.00169150326041639	no
ENSG00000117091	chr1_160436400_160437000	chr1_160574800_160577000	0.0385052045081895	0.00121517917537801	0.00855726157973249	no
ENSG00000117091	chr1_160436400_160437000	chr1_160591400_160594600	0.0506196034147279	2.0968334539431e-05	0.000295874424612582	yes
ENSG00000117091	chr1_160436400_160437000	chr1_160595000_160604800	0.026295766768934	0.0271752280835585	0.106002645235609	no
ENSG00000117091	chr1_160436400_160437000	chr1_160605600_160607600	0.029848302437	0.0121571535228147	0.0554780972449847	no
ENSG00000117091	chr1_160436400_160437000	chr1_160620600_160623000	-0.00793254256077255	0.505236474725721	0.966095228757654	no
ENSG00000117091	chr1_160436400_160437000	chr1_160626000_160628200	-0.00459975697253285	0.699244466584861	0.966095228757654	no
ENSG00000117091	chr1_160436400_160437000	chr1_160633600_160636200	0.00467181023495904	0.694768236713441	0.966095228757654	no
ENSG00000117091	chr1_160436400_160437000	chr1_160642000_160643800	0.0101563462514972	0.39362359245061	0.871429364097214	no
ENSG00000117091	chr1_160436400_160437000	chr1_160652400_160656200	0.0102782423615996	0.387970683092898	0.862681867640132	no
ENSG00000117091	chr1_160436400_160437000	chr1_160682200_160683400	0.0153581034637592	0.197043840769446	0.513416989094559	no
ENSG00000117091	chr1_160436400_160437000	chr1_160695400_160698000	0.0179197745834321	0.132267033537436	0.374539524451204	no
ENSG00000117091	chr1_160436400_160437000	chr1_160702600_160704600	-0.00459975697253285	0.699244466584861	0.966095228757654	no
ENSG00000117091	chr1_160436400_160437000	chr1_160717600_160722800	0.0124396480755727	0.296087776592994	0.705497618666796	no
ENSG00000117091	chr1_160436400_160437000	chr1_160736600_160737600	-0.00927109625677218	0.43615289838176	0.934148010444675	no
ENSG00000117091	chr1_160436400_160437000	chr1_160751600_160752800	0.0408943864231703	0.000589933846557588	0.00472952301763781	no
ENSG00000117091	chr1_160436400_160437000	chr1_160759000_160760800	0.0124641751200206	0.295136439041013	0.703748803481884	no
ENSG00000117091	chr1_160436400_160437000	chr1_160806800_160808000	0.0330591884135972	0.00547896683731205	0.0291577991574574	no
ENSG00000117091	chr1_160436400_160437000	chr1_160981800_160983000	-0.0015297701284563	0.89776350098535	0.966095228757654	no
ENSG00000117091	chr1_160436400_160437000	chr1_160984200_160984600	-0.00466353701877341	0.695281664372338	0.966095228757654	no
ENSG00000117091	chr1_160436400_160437000	chr1_160987800_160988600	0.0435101957230683	0.000255982326460843	0.0023748092930716	no
ENSG00000117091	chr1_160436400_160437000	chr1_161009000_161010400	-0.00275959357443006	0.816707601393157	0.966095228757654	no
ENSG00000117091	chr1_160436400_160437000	chr1_161011400_161013400	0.0498223911850699	2.8237170355281e-05	0.000379659818014844	no
ENSG00000117091	chr1_160436400_160437000	chr1_161016400_161019400	0.0123139300195316	0.30099622571976	0.714441512535848	no
ENSG00000117091	chr1_160436400_160437000	chr1_161040200_161040800	-0.002295468986799	0.847116267038688	0.966095228757654	no
ENSG00000117091	chr1_160436400_160437000	chr1_161065600_161067600	0.0427278809387019	0.000330170758911856	0.00293221789287194	no
ENSG00000117091	chr1_160436400_160437000	chr1_161068800_161069400	-0.00241980843793027	0.838945417638923	0.966095228757654	no
ENSG00000117091	chr1_160436400_160437000	chr1_161089200_161092400	0.0213811756084833	0.0724892472521694	0.23214887344724	no
ENSG00000117091	chr1_160436400_160437000	chr1_161143200_161145400	-0.00187384381846608	0.87494041978908	0.966095228757654	no
ENSG00000117091	chr1_160436400_160437000	chr1_161152400_161153800	0.0255409749389456	0.0319077944355261	0.120568881145584	no
ENSG00000117091	chr1_160436400_160437000	chr1_161154600_161157600	0.040947496309891	0.00058028214154155	0.00466583098287511	no
ENSG00000117091	chr1_160436400_160437000	chr1_161179600_161180000	-0.00687850020477494	0.563440051728877	0.966095228757654	no
ENSG00000117091	chr1_160436400_160437000	chr1_161186600_161187200	0.0216339783202616	0.0691752185770134	0.22367152624665	no
ENSG00000117091	chr1_160436400_160437000	chr1_161356000_161357400	-0.0056931603240366	0.632523157928648	0.966095228757654	no
ENSG00000117091	chr1_160436400_160437000	chr1_161379800_161380200	0.00968191389910596	0.416095731384515	0.905454310462034	no
ENSG00000117091	chr1_160436400_160437000	chr1_161500800_161501200	0.0336608762042077	0.00468377006450665	0.025678591891138	no
ENSG00000117091	chr1_160436400_160437000	chr1_161510400_161510800	0.0203654545495239	0.0871376635365566	0.268863887129522	no
ENSG00000117091	chr1_160436400_160437000	chr1_161675400_161676600	0.0298668119026135	0.0121037424689448	0.0552816365051691	no
ENSG00000122218	chr1_160436400_160437000	chr1_160443800_160445000	0.0339870766221337	0.00477787617340276	0.0260996622222793	no
ENSG00000122218	chr1_160436400_160437000	chr1_160457800_160460200	0.0385578737877411	0.00136772075100647	0.00942597185344552	no
ENSG00000122218	chr1_160436400_160437000	chr1_160509000_160511600	0.0536558277338812	8.33154678181936e-06	0.000136028568865427	yes
ENSG00000122218	chr1_160436400_160437000	chr1_160514800_160521400	0.0287925748350896	0.016839544458958	0.0721364302828619	no
ENSG00000122218	chr1_160436400_160437000	chr1_160528400_160529800	-0.00451659870245736	0.707760126206204	0.966095228757654	no
ENSG00000122218	chr1_160436400_160437000	chr1_160537000_160538400	-0.00734562384865027	0.542078523800283	0.966095228757654	no
ENSG00000122218	chr1_160436400_160437000	chr1_160544800_160546600	0.0448946930782182	0.000193002384196385	0.00188014152170578	no
ENSG00000122218	chr1_160436400_160437000	chr1_160574800_160577000	0.0387031363467793	0.00131151696546047	0.00910770993908778	no
ENSG00000122218	chr1_160436400_160437000	chr1_160591400_160594600	0.0207682409582736	0.0847281799571011	0.262950869281857	no
ENSG00000122218	chr1_160436400_160437000	chr1_160595000_160604800	0.0254785534829111	0.0344310973871175	0.128170394192471	no
ENSG00000122218	chr1_160436400_160437000	chr1_160605600_160607600	0.0248403017034542	0.0392088435845717	0.142251139651523	no
ENSG00000122218	chr1_160436400_160437000	chr1_160620600_160623000	-0.00857631256460657	0.476575502652983	0.966095228757654	no
ENSG00000122218	chr1_160436400_160437000	chr1_160626000_160628200	-0.00505265830856026	0.674954442872173	0.966095228757654	no
ENSG00000122218	chr1_160436400_160437000	chr1_160633600_160636200	0.00347695906105338	0.772904331731296	0.966095228757654	no
ENSG00000122218	chr1_160436400_160437000	chr1_160642000_160643800	0.0105396470942644	0.381691848269217	0.852832407377031	no
ENSG00000122218	chr1_160436400_160437000	chr1_160652400_160656200	0.00989342352642004	0.411563994795266	0.898768477704883	no
ENSG00000122218	chr1_160436400_160437000	chr1_160682200_160683400	0.0140998597569312	0.241878628185879	0.603071135555784	no
ENSG00000122218	chr1_160436400_160437000	chr1_160695400_160698000	0.0163929754672979	0.173621474252889	0.464544830798089	no
ENSG00000122218	chr1_160436400_160437000	chr1_160702600_160704600	-0.00465628228649326	0.699156391632205	0.966095228757654	no
ENSG00000122218	chr1_160436400_160437000	chr1_160717600_160722800	0.0118074382137528	0.327078237105701	0.761102951531052	no
ENSG00000122218	chr1_160436400_160437000	chr1_160736600_160737600	-0.00986393913168426	0.412959221441528	0.900838164471491	no
ENSG00000122218	chr1_160436400_160437000	chr1_160751600_160752800	0.0398654746031293	0.000932859506817849	0.0068917605009584	no
ENSG00000122218	chr1_160436400_160437000	chr1_160759000_160760800	-0.000892996449793185	0.940918059920848	0.966095228757654	no
ENSG00000122218	chr1_160436400_160437000	chr1_160806800_160808000	0.021882497561854	0.0693092094201719	0.224020275454449	no
ENSG00000122218	chr1_160436400_160437000	chr1_160981800_160983000	-0.00178183879632204	0.882431655413267	0.966095228757654	no
ENSG00000122218	chr1_160436400_160437000	chr1_160984200_160984600	-0.00472460532838868	0.694962014362252	0.966095228757654	no
ENSG00000122218	chr1_160436400_160437000	chr1_160987800_160988600	0.0426064252090467	0.000403458149452214	0.00345943035626222	no
ENSG00000122218	chr1_160436400_160437000	chr1_161009000_161010400	-0.00287479915219367	0.811415638149146	0.966095228757654	no
ENSG00000122218	chr1_160436400_160437000	chr1_161011400_161013400	0.0502765614661552	2.97405738046919e-05	0.000396502362684196	yes
ENSG00000122218	chr1_160436400_160437000	chr1_161016400_161019400	0.0114077555873169	0.343720234176986	0.790043863397025	no
ENSG00000122218	chr1_160436400_160437000	chr1_161040200_161040800	-0.00195204835068139	0.871294602410593	0.966095228757654	no
ENSG00000122218	chr1_160436400_160437000	chr1_161065600_161067600	0.0408003412116626	0.0007047720197351	0.00547260124443895	no
ENSG00000122218	chr1_160436400_160437000	chr1_161068800_161069400	-0.00225435873571883	0.851578133369696	0.966095228757654	no
ENSG00000122218	chr1_160436400_160437000	chr1_161089200_161092400	0.00532418262879616	0.658565729232862	0.966095228757654	no
ENSG00000122218	chr1_160436400_160437000	chr1_161143200_161145400	-0.00178183879632204	0.882431655413267	0.966095228757654	no
ENSG00000122218	chr1_160436400_160437000	chr1_161152400_161153800	0.01912092990084	0.112484410601244	0.329331884707163	no
ENSG00000122218	chr1_160436400_160437000	chr1_161154600_161157600	0.0305467178317221	0.0112166027065445	0.0519930170390996	no
ENSG00000122218	chr1_160436400_160437000	chr1_161179600_161180000	-0.00806478357890996	0.503263545980211	0.966095228757654	no
ENSG00000122218	chr1_160436400_160437000	chr1_161186600_161187200	0.0227507192949567	0.0589607914270655	0.196945394276735	no
ENSG00000143224	chr1_160436400_160437000	chr1_160443800_160445000	0.398692867985933	3.63025551564866e-07	9.4475242269652e-06	yes
ENSG00000143224	chr1_160436400_160437000	chr1_160457800_160460200	-0.0201342281879195	0.80552180093414	0.966095228757654	no
ENSG00000143224	chr1_160436400_160437000	chr1_160509000_160511600	-0.0396327565348022	0.627830712377431	0.966095228757654	no
ENSG00000143224	chr1_160436400_160437000	chr1_160514800_160521400	0.0846899940480467	0.29956152385796	0.711882735361963	no
ENSG00000143224	chr1_160436400_160437000	chr1_160537000_160538400	-0.0163846384103808	0.841207404776352	0.966095228757654	no
ENSG00000143224	chr1_160436400_160437000	chr1_160544800_160546600	-0.0311768699978859	0.70298511418973	0.966095228757654	no
ENSG00000143224	chr1_160436400_160437000	chr1_160574800_160577000	0.17837334989084	0.0279032441757151	0.108269831580492	no
ENSG00000143224	chr1_160436400_160437000	chr1_160591400_160594600	-0.0433942082833554	0.59553417838256	0.966095228757654	no
ENSG00000143224	chr1_160436400_160437000	chr1_160595000_160604800	0.0760609373328436	0.351671921721423	0.803533523382549	no
ENSG00000143224	chr1_160436400_160437000	chr1_160605600_160607600	-0.0115472619924658	0.887716923624932	0.966095228757654	no
ENSG00000143224	chr1_160436400_160437000	chr1_160633600_160636200	0.0943808017732224	0.247442810123135	0.613932006458274	no
ENSG00000143224	chr1_160436400_160437000	chr1_160642000_160643800	-0.0201342281879195	0.80552180093414	0.966095228757654	no
ENSG00000143224	chr1_160436400_160437000	chr1_160652400_160656200	-0.0115472619924658	0.887716923624932	0.966095228757654	no
ENSG00000143224	chr1_160436400_160437000	chr1_160682200_160683400	0.281931738068811	0.00043341747241003	0.00366993374372803	yes
ENSG00000143224	chr1_160436400_160437000	chr1_160695400_160698000	-0.0233274158320897	0.775441587928484	0.966095228757654	no
ENSG00000143224	chr1_160436400_160437000	chr1_160717600_160722800	0.164803707663362	0.0424624673552695	0.151604380452107	no
ENSG00000143224	chr1_160436400_160437000	chr1_160736600_160737600	-0.0261694037659754	0.748945943448597	0.966095228757654	no
ENSG00000143224	chr1_160436400_160437000	chr1_160751600_160752800	-0.0334450031045326	0.682504194691097	0.966095228757654	no
ENSG00000143224	chr1_160436400_160437000	chr1_160759000_160760800	-0.0311768699978859	0.70298511418973	0.966095228757654	no
ENSG00000143224	chr1_160436400_160437000	chr1_160806800_160808000	-0.0311768699978859	0.70298511418973	0.966095228757654	no
ENSG00000143224	chr1_160436400_160437000	chr1_160984200_160984600	-0.0163846384103808	0.841207404776352	0.966095228757654	no
ENSG00000143224	chr1_160436400_160437000	chr1_160987800_160988600	0.573514012292469	1.14059627087999e-14	1.98888269939057e-12	yes
ENSG00000143224	chr1_160436400_160437000	chr1_161011400_161013400	-0.0115472619924658	0.887716923624932	0.966095228757654	no
ENSG00000143224	chr1_160436400_160437000	chr1_161016400_161019400	0.153130569228732	0.059638106997988	0.19872185676264	no
ENSG00000143224	chr1_160436400_160437000	chr1_161065600_161067600	0.164803707663362	0.0424624673552695	0.151604380452107	no
ENSG00000143224	chr1_160436400_160437000	chr1_161068800_161069400	-0.0163846384103808	0.841207404776352	0.966095228757654	no
ENSG00000143224	chr1_160436400_160437000	chr1_161089200_161092400	-0.0163846384103808	0.841207404776352	0.966095228757654	no
ENSG00000143224	chr1_160436400_160437000	chr1_161152400_161153800	-0.0115472619924658	0.887716923624932	0.966095228757654	no
ENSG00000143224	chr1_160436400_160437000	chr1_161154600_161157600	0.259571351433597	0.00124081130404052	0.00870373066882993	yes
ENSG00000143224	chr1_160436400_160437000	chr1_161179600_161180000	-0.0201342281879195	0.80552180093414	0.966095228757654	no
ENSG00000143224	chr1_160436400_160437000	chr1_161186600_161187200	-0.0163846384103808	0.841207404776352	0.966095228757654	no
ENSG00000143224	chr1_160436400_160437000	chr1_161356000_161357400	-0.0261694037659754	0.748945943448597	0.966095228757654	no
ENSG00000143224	chr1_160436400_160437000	chr1_161379800_161380200	-0.0163846384103808	0.841207404776352	0.966095228757654	no
ENSG00000143224	chr1_160436400_160437000	chr1_161500800_161501200	-0.0503529674137249	0.537855301151878	0.966095228757654	no
ENSG00000143224	chr1_160436400_160437000	chr1_161510400_161510800	-0.0201342281879195	0.80552180093414	0.966095228757654	no
ENSG00000143224	chr1_160436400_160437000	chr1_161675400_161676600	-0.0503529674137249	0.537855301151878	0.966095228757654	no
ENSG00000143224	chr1_160436400_160437000	chr1_161697800_161698600	-0.0201342281879195	0.80552180093414	0.966095228757654	no
ENSG00000143224	chr1_160436400_160437000	chr1_161708400_161710800	0.0997186217409061	0.221588873378851	0.563048584769649	no
ENSG00000143224	chr1_160436400_160437000	chr1_161713600_161715000	-0.0261694037659754	0.748945943448597	0.966095228757654	no
ENSG00000143224	chr1_160436400_160437000	chr1_161731800_161732200	-0.0163846384103808	0.841207404776352	0.966095228757654	no
ENSG00000143252	chr1_160436400_160437000	chr1_160443800_160445000	-0.00582027337608899	0.854585487143853	0.966095228757654	no
ENSG00000143252	chr1_160436400_160437000	chr1_160457800_160460200	-0.0046335541609158	0.883998297403724	0.966095228757654	no
ENSG00000143252	chr1_160436400_160437000	chr1_160509000_160511600	0.0637959032397475	0.0443402384058672	0.15688783746542	no
ENSG00000143252	chr1_160436400_160437000	chr1_160514800_160521400	0.103539539308537	0.00107908255448352	0.00776603380339632	yes
ENSG00000143252	chr1_160436400_160437000	chr1_160528400_160529800	-0.00495598902704605	0.87598918642404	0.966095228757654	no
ENSG00000143252	chr1_160436400_160437000	chr1_160537000_160538400	-0.0060821717435858	0.848119957436641	0.966095228757654	no
ENSG00000143252	chr1_160436400_160437000	chr1_160544800_160546600	0.103628259461005	0.00106839109136448	0.00770257048718055	yes
ENSG00000143252	chr1_160436400_160437000	chr1_160574800_160577000	0.0808132032838832	0.0108086965066872	0.0504593190209751	no
ENSG00000143252	chr1_160436400_160437000	chr1_160591400_160594600	0.0437094942842331	0.168516322674059	0.453709360659991	no
ENSG00000143252	chr1_160436400_160437000	chr1_160595000_160604800	0.0861190135181792	0.00659219496798706	0.0338567150089072	yes
ENSG00000143252	chr1_160436400_160437000	chr1_160605600_160607600	-0.00302724520686176	0.924058748623583	0.966095228757654	no
ENSG00000143252	chr1_160436400_160437000	chr1_160620600_160623000	-0.00827755372248095	0.79436330440678	0.966095228757654	no
ENSG00000143252	chr1_160436400_160437000	chr1_160626000_160628200	-0.0046335541609158	0.883998297403724	0.966095228757654	no
ENSG00000143252	chr1_160436400_160437000	chr1_160633600_160636200	-0.0156043522812432	0.623156827514057	0.966095228757654	no
ENSG00000143252	chr1_160436400_160437000	chr1_160642000_160643800	0.138696104398471	1.14133813185462e-05	0.000177384862074879	yes
ENSG00000143252	chr1_160436400_160437000	chr1_160652400_160656200	-0.00865453131802779	0.785222363025758	0.966095228757654	no
ENSG00000143252	chr1_160436400_160437000	chr1_160682200_160683400	-0.0115565970595518	0.715927175118407	0.966095228757654	no
ENSG00000143252	chr1_160436400_160437000	chr1_160695400_160698000	0.0796121130769127	0.0120451116718477	0.0550623481766796	no
ENSG00000143252	chr1_160436400_160437000	chr1_160702600_160704600	-0.00302724520686176	0.924058748623583	0.966095228757654	no
ENSG00000143252	chr1_160436400_160437000	chr1_160717600_160722800	-0.00768065561640534	0.808894239429151	0.966095228757654	no
ENSG00000143252	chr1_160436400_160437000	chr1_160736600_160737600	-0.0098716898792655	0.75591596248797	0.966095228757654	no
ENSG00000143252	chr1_160436400_160437000	chr1_160751600_160752800	0.0860610059292051	0.00662886803862328	0.0340076193565357	yes
ENSG00000143252	chr1_160436400_160437000	chr1_160759000_160760800	-0.0116995125989348	0.71256905374873	0.966095228757654	no
ENSG00000143252	chr1_160436400_160437000	chr1_160806800_160808000	-0.0116995125989348	0.71256905374873	0.966095228757654	no
ENSG00000143252	chr1_160436400_160437000	chr1_160981800_160983000	-0.00174601984639055	0.956155289114104	0.967993139230963	no
ENSG00000143252	chr1_160436400_160437000	chr1_160984200_160984600	-0.00495598902704605	0.87598918642404	0.966095228757654	no
ENSG00000143252	chr1_160436400_160437000	chr1_160987800_160988600	-0.00247048921254841	0.937994212085876	0.966095228757654	no
ENSG00000143252	chr1_160436400_160437000	chr1_161009000_161010400	-0.00247048921254841	0.937994212085876	0.966095228757654	no
ENSG00000143252	chr1_160436400_160437000	chr1_161011400_161013400	-0.00725773286237419	0.819230200954018	0.966095228757654	no
ENSG00000143252	chr1_160436400_160437000	chr1_161016400_161019400	-0.0123936392473823	0.696339064733852	0.966095228757654	no
ENSG00000143252	chr1_160436400_160437000	chr1_161040200_161040800	-0.00247048921254841	0.937994212085876	0.966095228757654	no
ENSG00000143252	chr1_160436400_160437000	chr1_161065600_161067600	0.0653123269851008	0.0395173128080193	0.143136789467615	no
ENSG00000143252	chr1_160436400_160437000	chr1_161068800_161069400	-0.00247048921254841	0.937994212085876	0.966095228757654	no
ENSG00000143252	chr1_160436400_160437000	chr1_161089200_161092400	-0.00846794645444365	0.789743056839709	0.966095228757654	no
ENSG00000143252	chr1_160436400_160437000	chr1_161143200_161145400	-0.00174601984639055	0.956155289114104	0.967993139230963	no
ENSG00000143252	chr1_160436400_160437000	chr1_161152400_161153800	-0.00428766605551481	0.892603132464867	0.966095228757654	no
ENSG00000143252	chr1_160436400_160437000	chr1_161154600_161157600	-0.0190094805628543	0.549422033920301	0.966095228757654	no
ENSG00000143252	chr1_160436400_160437000	chr1_161179600_161180000	-0.00725773286237419	0.819230200954018	0.966095228757654	no
ENSG00000143252	chr1_160436400_160437000	chr1_161186600_161187200	-0.00495598902704605	0.87598918642404	0.966095228757654	no
ENSG00000143252	chr1_160436400_160437000	chr1_161356000_161357400	-0.00554659238286024	0.861352323191543	0.966095228757654	no
ENSG00000143252	chr1_160436400_160437000	chr1_161379800_161380200	-0.00827755372248095	0.79436330440678	0.966095228757654	no
ENSG00000143252	chr1_160436400_160437000	chr1_161500800_161501200	-0.0150271796736541	0.636067659073521	0.966095228757654	no
ENSG00000143252	chr1_160436400_160437000	chr1_161510400_161510800	-0.0046335541609158	0.883998297403724	0.966095228757654	no
ENSG00000143252	chr1_160436400_160437000	chr1_161675400_161676600	-0.0160554826144117	0.613145100400405	0.966095228757654	no
ENSG00000143252	chr1_160436400_160437000	chr1_161697800_161698600	-0.00703743447264971	0.82462672346624	0.966095228757654	no
ENSG00000143252	chr1_160436400_160437000	chr1_161708400_161710800	0.114343031882949	0.000303495880181419	0.0027349371694181	yes
ENSG00000143252	chr1_160436400_160437000	chr1_161713600_161715000	0.0921736778899354	0.00363089119984184	0.0208817129300444	yes
ENSG00000143252	chr1_160436400_160437000	chr1_161731800_161732200	-0.00428766605551481	0.892603132464867	0.966095228757654	no
ENSG00000143252	chr1_160436400_160437000	chr1_161742000_161742800	-0.00495598902704605	0.87598918642404	0.966095228757654	no
ENSG00000143256	chr1_160436400_160437000	chr1_160443800_160445000	-0.0108421774422439	0.698024391979596	0.966095228757654	no
ENSG00000143256	chr1_160436400_160437000	chr1_160457800_160460200	-0.00576124994889408	0.836663809684878	0.966095228757654	no
ENSG00000143256	chr1_160436400_160437000	chr1_160509000_160511600	0.0634857121059426	0.0229616715369242	0.0925924407106927	no
ENSG00000143256	chr1_160436400_160437000	chr1_160514800_160521400	0.0581052447311627	0.0374338308632377	0.137072727793935	no
ENSG00000143256	chr1_160436400_160437000	chr1_160528400_160529800	-0.00781608597094582	0.779710987776004	0.966095228757654	no
ENSG00000143256	chr1_160436400_160437000	chr1_160537000_160538400	-0.0116045765181782	0.677942041774983	0.966095228757654	no
ENSG00000143256	chr1_160436400_160437000	chr1_160544800_160546600	0.12941147332632	3.31231058941102e-06	6.22067469500641e-05	yes
ENSG00000143256	chr1_160436400_160437000	chr1_160574800_160577000	0.085503170510336	0.00217475976759825	0.0137596742936577	yes
ENSG00000143256	chr1_160436400_160437000	chr1_160591400_160594600	0.00897518557056323	0.748077631392773	0.966095228757654	no
ENSG00000143256	chr1_160436400_160437000	chr1_160595000_160604800	0.0295831306383517	0.289674141158932	0.693750270672219	no
ENSG00000143256	chr1_160436400_160437000	chr1_160605600_160607600	-0.00665773403469101	0.811692239217039	0.966095228757654	no
ENSG00000143256	chr1_160436400_160437000	chr1_160620600_160623000	-0.0100259960809392	0.71975965829328	0.966095228757654	no
ENSG00000143256	chr1_160436400_160437000	chr1_160626000_160628200	-0.00665773403469101	0.811692239217039	0.966095228757654	no
ENSG00000143256	chr1_160436400_160437000	chr1_160633600_160636200	-0.0206445435755778	0.460013479673897	0.965982055846794	no
ENSG00000143256	chr1_160436400_160437000	chr1_160642000_160643800	0.0557146458266042	0.0460159472564597	0.161575431328692	no
ENSG00000143256	chr1_160436400_160437000	chr1_160652400_160656200	-0.0100259960809392	0.71975965829328	0.966095228757654	no
ENSG00000143256	chr1_160436400_160437000	chr1_160682200_160683400	-0.0190997155814148	0.494273248955688	0.966095228757654	no
ENSG00000143256	chr1_160436400_160437000	chr1_160695400_160698000	0.0306994645707399	0.271850531492342	0.660584794093722	no
ENSG00000143256	chr1_160436400_160437000	chr1_160702600_160704600	-0.00781608597094582	0.779710987776004	0.966095228757654	no
ENSG00000143256	chr1_160436400_160437000	chr1_160717600_160722800	-0.0113557333525003	0.684472575443436	0.966095228757654	no
ENSG00000143256	chr1_160436400_160437000	chr1_160736600_160737600	-0.0148819093246131	0.594334828679262	0.966095228757654	no
ENSG00000143256	chr1_160436400_160437000	chr1_160751600_160752800	0.0300829860100489	0.281598427119851	0.678826405727164	no
ENSG00000143256	chr1_160436400_160437000	chr1_160759000_160760800	-0.0186165386962247	0.505261946050896	0.966095228757654	no
ENSG00000143256	chr1_160436400_160437000	chr1_160806800_160808000	-0.0186165386962247	0.505261946050896	0.966095228757654	no
ENSG00000143256	chr1_160436400_160437000	chr1_160984200_160984600	-0.00665773403469101	0.811692239217039	0.966095228757654	no
ENSG00000143256	chr1_160436400_160437000	chr1_160987800_160988600	-0.00332106192567421	0.90540096095081	0.966095228757654	no
ENSG00000143256	chr1_160436400_160437000	chr1_161009000_161010400	-0.00234742933836412	0.933055870720352	0.966095228757654	no
ENSG00000143256	chr1_160436400_160437000	chr1_161011400_161013400	-0.0134425875922728	0.630479320551586	0.966095228757654	no
ENSG00000143256	chr1_160436400_160437000	chr1_161016400_161019400	-0.0172746471812305	0.536441259062107	0.966095228757654	no
ENSG00000143256	chr1_160436400_160437000	chr1_161040200_161040800	-0.00332106192567421	0.90540096095081	0.966095228757654	no
ENSG00000143256	chr1_160436400_160437000	chr1_161065600_161067600	0.0613472729101758	0.0279972228191781	0.108566716345553	no
ENSG00000143256	chr1_160436400_160437000	chr1_161068800_161069400	-0.00332106192567421	0.90540096095081	0.966095228757654	no
ENSG00000143256	chr1_160436400_160437000	chr1_161089200_161092400	-0.0142808666660864	0.609313470313178	0.966095228757654	no
ENSG00000143256	chr1_160436400_160437000	chr1_161143200_161145400	-0.00332106192567421	0.90540096095081	0.966095228757654	no
ENSG00000143256	chr1_160436400_160437000	chr1_161152400_161153800	-0.00850366917999155	0.76089824348408	0.966095228757654	no
ENSG00000143256	chr1_160436400_160437000	chr1_161154600_161157600	-0.0273690738741966	0.327303105262821	0.761506348741403	no
ENSG00000143256	chr1_160436400_160437000	chr1_161179600_161180000	-0.0103048056234779	0.712308307861673	0.966095228757654	no
ENSG00000143256	chr1_160436400_160437000	chr1_161186600_161187200	-0.00622529911724543	0.823715502088061	0.966095228757654	no
ENSG00000143256	chr1_160436400_160437000	chr1_161356000_161357400	-0.00781608597094582	0.779710987776004	0.966095228757654	no
ENSG00000143256	chr1_160436400_160437000	chr1_161379800_161380200	-0.0116045765181782	0.677942041774983	0.966095228757654	no
ENSG00000143256	chr1_160436400_160437000	chr1_161500800_161501200	-0.0237678623186225	0.394974278509822	0.873559476833789	no
ENSG00000143256	chr1_160436400_160437000	chr1_161510400_161510800	-0.00914160692738228	0.743568962918739	0.966095228757654	no
ENSG00000143256	chr1_160436400_160437000	chr1_161675400_161676600	0.0151595363644191	0.587473298723189	0.966095228757654	no
ENSG00000143256	chr1_160436400_160437000	chr1_161697800_161698600	-0.0111017217431026	0.69116313451383	0.966095228757654	no
ENSG00000143256	chr1_160436400_160437000	chr1_161708400_161710800	0.0390120597243037	0.162551298324229	0.440924241381765	no
ENSG00000143256	chr1_160436400_160437000	chr1_161713600_161715000	0.093912903572701	0.0007570670877021	0.00580410369868455	yes
ENSG00000143256	chr1_160436400_160437000	chr1_161731800_161732200	-0.00525721957105055	0.850777844776913	0.966095228757654	no
ENSG00000143256	chr1_160436400_160437000	chr1_161742000_161742800	-0.00706436420722135	0.800426708847657	0.966095228757654	no
ENSG00000143315	chr1_160436400_160437000	chr1_160443800_160445000	-0.00836749284551776	0.904289818827333	0.966095228757654	no
ENSG00000143315	chr1_160436400_160437000	chr1_160457800_160460200	-0.00480769230769231	0.944919924898581	0.966107046835866	no
ENSG00000143315	chr1_160436400_160437000	chr1_160509000_160511600	-0.0163430112615153	0.814312064823031	0.966095228757654	no
ENSG00000143315	chr1_160436400_160437000	chr1_160514800_160521400	0.19717910300589	0.00421458704585179	0.0235662367255608	yes
ENSG00000143315	chr1_160436400_160437000	chr1_160528400_160529800	-0.00480769230769231	0.944919924898581	0.966107046835866	no
ENSG00000143315	chr1_160436400_160437000	chr1_160537000_160538400	-0.00836749284551776	0.904289818827333	0.966095228757654	no
ENSG00000143315	chr1_160436400_160437000	chr1_160544800_160546600	-0.0108552105358105	0.876036668880371	0.966095228757654	no
ENSG00000143315	chr1_160436400_160437000	chr1_160574800_160577000	0.309310647930324	5.1868561665637e-06	9.10645015220313e-05	yes
ENSG00000143315	chr1_160436400_160437000	chr1_160591400_160594600	-0.0178571428571429	0.797464480440636	0.966095228757654	no
ENSG00000143315	chr1_160436400_160437000	chr1_160595000_160604800	-0.0192802693621547	0.781714286639365	0.966095228757654	no
ENSG00000143315	chr1_160436400_160437000	chr1_160605600_160607600	-0.00480769230769231	0.944919924898581	0.966107046835866	no
ENSG00000143315	chr1_160436400_160437000	chr1_160620600_160623000	-0.0138329656118851	0.842426226017329	0.966095228757654	no
ENSG00000143315	chr1_160436400_160437000	chr1_160626000_160628200	-0.00480769230769231	0.944919924898581	0.966107046835866	no
ENSG00000143315	chr1_160436400_160437000	chr1_160633600_160636200	-0.0192802693621547	0.781714286639365	0.966095228757654	no
ENSG00000143315	chr1_160436400_160437000	chr1_160642000_160643800	-0.0129074861526719	0.852844747007038	0.966095228757654	no
ENSG00000143315	chr1_160436400_160437000	chr1_160652400_160656200	-0.00836749284551776	0.904289818827333	0.966095228757654	no
ENSG00000143315	chr1_160436400_160437000	chr1_160682200_160683400	0.372473171834246	2.79809043247745e-08	1.03780026840547e-06	yes
ENSG00000143315	chr1_160436400_160437000	chr1_160695400_160698000	-0.00480769230769231	0.944919924898581	0.966107046835866	no
ENSG00000143315	chr1_160436400_160437000	chr1_160702600_160704600	-0.00480769230769231	0.944919924898581	0.966107046835866	no
ENSG00000143315	chr1_160436400_160437000	chr1_160717600_160722800	0.403311612044901	1.40606003163099e-09	7.58824454285629e-08	yes
ENSG00000143315	chr1_160436400_160437000	chr1_160736600_160737600	-0.00836749284551776	0.904289818827333	0.966095228757654	no
ENSG00000143315	chr1_160436400_160437000	chr1_160751600_160752800	-0.0129074861526719	0.852844747007038	0.966095228757654	no
ENSG00000143315	chr1_160436400_160437000	chr1_160759000_160760800	-0.0163430112615153	0.814312064823031	0.966095228757654	no
ENSG00000143315	chr1_160436400_160437000	chr1_160806800_160808000	-0.0171129878679341	0.80573343488308	0.966095228757654	no
ENSG00000143315	chr1_160436400_160437000	chr1_160984200_160984600	-0.00681550683424609	0.921979262498911	0.966095228757654	no
ENSG00000143315	chr1_160436400_160437000	chr1_160987800_160988600	1	0	0	yes
ENSG00000158710	chr1_160436400_160437000	chr1_160443800_160445000	0.0559435827671896	0.00114073608479146	0.00812733513288441	yes
ENSG00000158710	chr1_160436400_160437000	chr1_160457800_160460200	0.055086480294178	0.00135825193884253	0.00937235032970259	yes
ENSG00000158710	chr1_160436400_160437000	chr1_160509000_160511600	0.0736243641667986	1.83600771638435e-05	0.000264607553349348	yes
ENSG00000158710	chr1_160436400_160437000	chr1_160514800_160521400	0.0394675667888499	0.0217754666404391	0.0887204678385496	no
ENSG00000158710	chr1_160436400_160437000	chr1_160528400_160529800	-0.00580252683599282	0.73598566875401	0.966095228757654	no
ENSG00000158710	chr1_160436400_160437000	chr1_160537000_160538400	0.027226582837611	0.113565971193295	0.33181257107869	no
ENSG00000158710	chr1_160436400_160437000	chr1_160544800_160546600	0.0749322346533081	1.2990354428079e-05	0.000197850839226059	yes
ENSG00000158710	chr1_160436400_160437000	chr1_160574800_160577000	0.0240631166335666	0.16197682095091	0.439699300036683	no
ENSG00000158710	chr1_160436400_160437000	chr1_160591400_160594600	0.0394037022711453	0.0219896605200146	0.0894164214263454	no
ENSG00000158710	chr1_160436400_160437000	chr1_160595000_160604800	0.0247350315643729	0.150571798840238	0.414984131684422	no
ENSG00000158710	chr1_160436400_160437000	chr1_160605600_160607600	0.0457941525819538	0.00775884502520893	0.0386156119556546	no
ENSG00000158710	chr1_160436400_160437000	chr1_160620600_160623000	-0.0102864841178458	0.550013881869592	0.966095228757654	no
ENSG00000158710	chr1_160436400_160437000	chr1_160626000_160628200	-0.00624662831849746	0.716619459002878	0.966095228757654	no
ENSG00000158710	chr1_160436400_160437000	chr1_160633600_160636200	0.0094542735591559	0.582746081584497	0.966095228757654	no
ENSG00000158710	chr1_160436400_160437000	chr1_160642000_160643800	-0.0104625301513871	0.543207521556665	0.966095228757654	no
ENSG00000158710	chr1_160436400_160437000	chr1_160652400_160656200	-0.0100170268707751	0.560512402491515	0.966095228757654	no
ENSG00000158710	chr1_160436400_160437000	chr1_160682200_160683400	0.0246841373000912	0.151413660806315	0.416836917702292	no
ENSG00000158710	chr1_160436400_160437000	chr1_160695400_160698000	0.00824669238674465	0.631793411411682	0.966095228757654	no
ENSG00000158710	chr1_160436400_160437000	chr1_160702600_160704600	-0.00595415302173266	0.729354017630184	0.966095228757654	no
ENSG00000158710	chr1_160436400_160437000	chr1_160717600_160722800	0.0164165643156385	0.340087487238635	0.783782800742843	no
ENSG00000158710	chr1_160436400_160437000	chr1_160736600_160737600	-0.0122449055783422	0.476743805472892	0.966095228757654	no
ENSG00000158710	chr1_160436400_160437000	chr1_160751600_160752800	0.0456084168868366	0.00801165785575855	0.0396291840738704	no
ENSG00000158710	chr1_160436400_160437000	chr1_160759000_160760800	0.0194588537224671	0.258132756136579	0.634572887463077	no
ENSG00000158710	chr1_160436400_160437000	chr1_160806800_160808000	0.0601229027611669	0.000470937297136779	0.00392780855629478	yes
ENSG00000158796	chr1_160436400_160437000	chr1_160443800_160445000	-0.0134958624654101	0.751716671873983	0.966095228757654	no
ENSG00000158796	chr1_160436400_160437000	chr1_160457800_160460200	-0.00446584354861944	0.916624779549903	0.966095228757654	no
ENSG00000158796	chr1_160436400_160437000	chr1_160509000_160511600	0.0731713362717178	0.0858800024956102	0.265769202406036	no
ENSG00000158796	chr1_160436400_160437000	chr1_160514800_160521400	-0.037626614941534	0.377596323942809	0.846228222108233	no
ENSG00000158796	chr1_160436400_160437000	chr1_160528400_160529800	-0.00895610177721735	0.833708285881457	0.966095228757654	no
ENSG00000158796	chr1_160436400_160437000	chr1_160537000_160538400	-0.0142390055916856	0.738530898187236	0.966095228757654	no
ENSG00000158796	chr1_160436400_160437000	chr1_160544800_160546600	-0.0162800823513768	0.702718349594588	0.966095228757654	no
ENSG00000158796	chr1_160436400_160437000	chr1_160574800_160577000	0.0655747495481961	0.123847780333467	0.355439225671306	no
ENSG00000158796	chr1_160436400_160437000	chr1_160591400_160594600	0.0277902039152291	0.514680075354626	0.966095228757654	no
ENSG00000158796	chr1_160436400_160437000	chr1_160595000_160604800	0.0106513270029627	0.8028276136576	0.966095228757654	no
ENSG00000158796	chr1_160436400_160437000	chr1_160605600_160607600	-0.0100223748718255	0.814251723366311	0.966095228757654	no
ENSG00000158796	chr1_160436400_160437000	chr1_160620600_160623000	-0.0134958624654101	0.751716671873983	0.966095228757654	no
ENSG00000158796	chr1_160436400_160437000	chr1_160626000_160628200	-0.0118803729069973	0.780626527763755	0.966095228757654	no
ENSG00000158796	chr1_160436400_160437000	chr1_160633600_160636200	-0.026004746299339	0.542066303913263	0.966095228757654	no
ENSG00000158796	chr1_160436400_160437000	chr1_160642000_160643800	-0.0142390055916856	0.738530898187236	0.966095228757654	no
ENSG00000158796	chr1_160436400_160437000	chr1_160652400_160656200	-0.0142390055916856	0.738530898187236	0.966095228757654	no
ENSG00000158796	chr1_160436400_160437000	chr1_160682200_160683400	-0.0233062878358772	0.584786383391343	0.966095228757654	no
ENSG00000158796	chr1_160436400_160437000	chr1_160695400_160698000	0.0760434407042603	0.0742366997867307	0.236599094001373	no
ENSG00000158796	chr1_160436400_160437000	chr1_160702600_160704600	-0.00895610177721735	0.833708285881457	0.966095228757654	no
ENSG00000158796	chr1_160436400_160437000	chr1_160717600_160722800	-0.0175201488069646	0.681271469577676	0.966095228757654	no
ENSG00000158796	chr1_160436400_160437000	chr1_160736600_160737600	-0.0175201488069646	0.681271469577676	0.966095228757654	no
ENSG00000158796	chr1_160436400_160437000	chr1_160751600_160752800	-0.0237728655525098	0.577289327331847	0.966095228757654	no
ENSG00000158796	chr1_160436400_160437000	chr1_160759000_160760800	-0.0272752069497131	0.522505132123147	0.966095228757654	no
ENSG00000158796	chr1_160436400_160437000	chr1_160806800_160808000	-0.024684677541301	0.562769944524304	0.966095228757654	no
ENSG00000158796	chr1_160436400_160437000	chr1_160981800_160983000	-0.00446584354861944	0.916624779549903	0.966095228757654	no
ENSG00000158796	chr1_160436400_160437000	chr1_160984200_160984600	-0.012712320904523	0.765697889124862	0.966095228757654	no
ENSG00000158796	chr1_160436400_160437000	chr1_160987800_160988600	-0.00632139541241014	0.882197579881937	0.966095228757654	no
ENSG00000158796	chr1_160436400_160437000	chr1_161009000_161010400	-0.00446584354861944	0.916624779549903	0.966095228757654	no
ENSG00000158796	chr1_160436400_160437000	chr1_161011400_161013400	0.0989328081352901	0.0200809717185968	0.0831327381874586	no
ENSG00000158796	chr1_160436400_160437000	chr1_161016400_161019400	-0.0228320023551814	0.592453235444247	0.966095228757654	no
ENSG00000158796	chr1_160436400_160437000	chr1_161040200_161040800	-0.00632139541241014	0.882197579881937	0.966095228757654	no
ENSG00000158796	chr1_160436400_160437000	chr1_161065600_161067600	-0.029693458350041	0.486297082451737	0.966095228757654	no
ENSG00000158796	chr1_160436400_160437000	chr1_161089200_161092400	-0.0156269076979498	0.714111911108652	0.966095228757654	no
ENSG00000158796	chr1_160436400_160437000	chr1_161152400_161153800	-0.010989010989011	0.796711142556444	0.966095228757654	no
ENSG00000158796	chr1_160436400_160437000	chr1_161154600_161157600	-0.0345192628083584	0.418272554436713	0.90861829323512	no
ENSG00000158796	chr1_160436400_160437000	chr1_161179600_161180000	-0.00774914449323983	0.855854513222211	0.966095228757654	no
ENSG00000158796	chr1_160436400_160437000	chr1_161186600_161187200	0.157509157509158	0.000202838099703008	0.0019593368122109	yes
ENSG00000158796	chr1_160436400_160437000	chr1_161356000_161357400	-0.0100223748718255	0.814251723366311	0.966095228757654	no
ENSG00000158796	chr1_160436400_160437000	chr1_161379800_161380200	-0.0169103339341979	0.691787390101921	0.966095228757654	no
ENSG00000158796	chr1_160436400_160437000	chr1_161500800_161501200	-0.029300451933656	0.492087931941872	0.966095228757654	no
ENSG00000158796	chr1_160436400_160437000	chr1_161510400_161510800	-0.0118803729069973	0.780626527763755	0.966095228757654	no
ENSG00000158796	chr1_160436400_160437000	chr1_161675400_161676600	-0.0304687502162401	0.474981925173693	0.966095228757654	no
ENSG00000158796	chr1_160436400_160437000	chr1_161697800_161698600	-0.0156269076979498	0.714111911108652	0.966095228757654	no
ENSG00000158796	chr1_160436400_160437000	chr1_161708400_161710800	0.0234596478557982	0.582317189518144	0.966095228757654	no
ENSG00000158796	chr1_160436400_160437000	chr1_161713600_161715000	-0.0203253711865883	0.633714778722325	0.966095228757654	no
ENSG00000158796	chr1_160436400_160437000	chr1_161731800_161732200	-0.00774914449323983	0.855854513222211	0.966095228757654	no
ENSG00000158796	chr1_160436400_160437000	chr1_161742000_161742800	-0.00632139541241014	0.882197579881937	0.966095228757654	no
ENSG00000158864	chr1_160436400_160437000	chr1_160443800_160445000	0.0375844485067214	0.0657985643979486	0.214897068871265	no
ENSG00000158864	chr1_160436400_160437000	chr1_160457800_160460200	0.0883428954805717	1.48158061367973e-05	0.000221149254469197	yes
ENSG00000158864	chr1_160436400_160437000	chr1_160509000_160511600	0.0656766086267407	0.00129417351729479	0.00900944377341499	yes
ENSG00000158864	chr1_160436400_160437000	chr1_160514800_160521400	0.0514603437475053	0.0117417882211886	0.0539465230730131	no
ENSG00000158864	chr1_160436400_160437000	chr1_160528400_160529800	-0.00660069135680967	0.746695771659263	0.966095228757654	no
ENSG00000158864	chr1_160436400_160437000	chr1_160537000_160538400	0.0437861458940421	0.0320614950438117	0.12103159603868	no
ENSG00000158864	chr1_160436400_160437000	chr1_160544800_160546600	0.0724778742961018	0.000383367445842072	0.00331637027692197	yes
ENSG00000158864	chr1_160436400_160437000	chr1_160574800_160577000	0.0455832822723565	0.0256337752077854	0.101157044428715	no
ENSG00000158864	chr1_160436400_160437000	chr1_160591400_160594600	0.0684191154315255	0.00080252087795102	0.00609081600447229	yes
ENSG00000158864	chr1_160436400_160437000	chr1_160595000_160604800	0.0445452677187231	0.0291949477967484	0.112280665175394	no
ENSG00000158864	chr1_160436400_160437000	chr1_160605600_160607600	0.0540128191154102	0.00816971778507534	0.0402589484579332	yes
ENSG00000158864	chr1_160436400_160437000	chr1_160620600_160623000	-0.0102142421336122	0.617192690875825	0.966095228757654	no
ENSG00000158864	chr1_160436400_160437000	chr1_160626000_160628200	-0.00624100503251805	0.760063045507975	0.966095228757654	no
ENSG00000158864	chr1_160436400_160437000	chr1_160633600_160636200	4.45087691248919e-05	0.998262228269629	0.99844783187533	no
ENSG00000158864	chr1_160436400_160437000	chr1_160642000_160643800	0.0316379602497528	0.121490451455747	0.350102380634146	no
ENSG00000158864	chr1_160436400_160437000	chr1_160652400_160656200	-0.00961986007361138	0.637822447997751	0.966095228757654	no
ENSG00000158864	chr1_160436400_160437000	chr1_160682200_160683400	-0.0143308578101532	0.483117753913225	0.966095228757654	no
ENSG00000158864	chr1_160436400_160437000	chr1_160695400_160698000	0.0179038749386857	0.380936645711389	0.851592175657601	no
ENSG00000158864	chr1_160436400_160437000	chr1_160702600_160704600	-0.00605339263808031	0.767064226787802	0.966095228757654	no
ENSG00000158864	chr1_160436400_160437000	chr1_160717600_160722800	-0.00961986007361138	0.637822447997751	0.966095228757654	no
ENSG00000158864	chr1_160436400_160437000	chr1_160736600_160737600	-0.0109963561900461	0.590502570610583	0.966095228757654	no
ENSG00000158864	chr1_160436400_160437000	chr1_160751600_160752800	0.139412179227087	7.10903520922049e-12	6.90396347210875e-10	yes
ENSG00000158864	chr1_160436400_160437000	chr1_160759000_160760800	0.0111470516893325	0.585421617961682	0.966095228757654	no
ENSG00000158864	chr1_160436400_160437000	chr1_160806800_160808000	0.0934988017076747	4.53372219127925e-06	8.12455178043111e-05	yes
ENSG00000158864	chr1_160436400_160437000	chr1_160981800_160983000	-0.00150860361395402	0.941152425830119	0.966095228757654	no
ENSG00000158864	chr1_160436400_160437000	chr1_160984200_160984600	-0.00545302013422819	0.78959385781963	0.966095228757654	no
ENSG00000158864	chr1_160436400_160437000	chr1_160987800_160988600	-0.00399639696197159	0.844955363738374	0.966095228757654	no
ENSG00000158864	chr1_160436400_160437000	chr1_161009000_161010400	-0.0033761595723299	0.868780102684726	0.966095228757654	no
ENSG00000158864	chr1_160436400_160437000	chr1_161011400_161013400	0.0334319351827595	0.101755202835423	0.304092985604898	no
ENSG00000158864	chr1_160436400_160437000	chr1_161016400_161019400	0.0143450533958952	0.482684377602404	0.966095228757654	no
ENSG00000158864	chr1_160436400_160437000	chr1_161040200_161040800	-0.00301909790625207	0.882551313876847	0.966095228757654	no
ENSG00000158864	chr1_160436400_160437000	chr1_161065600_161067600	0.0572168178295421	0.00507676420544086	0.0274161065739992	yes
ENSG00000158864	chr1_160436400_160437000	chr1_161068800_161069400	-0.00261406934953833	0.898215355198952	0.966095228757654	no
ENSG00000158864	chr1_160436400_160437000	chr1_161089200_161092400	0.0266211246929266	0.192609200161328	0.504250619005514	no
ENSG00000158864	chr1_160436400_160437000	chr1_161143200_161145400	-0.00150860361395402	0.941152425830119	0.966095228757654	no
ENSG00000158864	chr1_160436400_160437000	chr1_161152400_161153800	0.0614498957047931	0.00261410330454763	0.0159809999592819	yes
ENSG00000158864	chr1_160436400_160437000	chr1_161154600_161157600	0.0359092137653103	0.0787926068704314	0.248124889383818	no
ENSG00000158864	chr1_160436400_160437000	chr1_161179600_161180000	-0.00911846651173955	0.655446330408326	0.966095228757654	no
ENSG00000158864	chr1_160436400_160437000	chr1_161186600_161187200	-0.00726845508891902	0.722082783819864	0.966095228757654	no
ENSG00000158864	chr1_160436400_160437000	chr1_161356000_161357400	-0.00758108232193018	0.71065600284343	0.966095228757654	no
ENSG00000158864	chr1_160436400_160437000	chr1_161379800_161380200	-0.0107782191070848	0.597893144177246	0.966095228757654	no
ENSG00000158864	chr1_160436400_160437000	chr1_161500800_161501200	0.0657445629651457	0.0012792044921687	0.00892413402214476	yes
ENSG00000158864	chr1_160436400_160437000	chr1_161510400_161510800	-0.00726845508891902	0.722082783819864	0.966095228757654	no
ENSG00000158864	chr1_160436400_160437000	chr1_161675400_161676600	0.0424980953982257	0.03747731642788	0.137196527389378	no
ENSG00000158864	chr1_160436400_160437000	chr1_161697800_161698600	-0.00974143273208568	0.633579348389629	0.966095228757654	no
ENSG00000158864	chr1_160436400_160437000	chr1_161708400_161710800	0.0372026323541122	0.0685931465177182	0.222160665528807	no
ENSG00000158864	chr1_160436400_160437000	chr1_161713600_161715000	0.0209285410934928	0.305730600738704	0.723035531036494	no
ENSG00000158864	chr1_160436400_160437000	chr1_161731800_161732200	-0.00477960867954368	0.815074309828554	0.966095228757654	no
ENSG00000158864	chr1_160436400_160437000	chr1_161742000_161742800	-0.00660069135680967	0.746695771659263	0.966095228757654	no
ENSG00000158869	chr1_160436400_160437000	chr1_160443800_160445000	-0.0117078040610859	0.871288095679919	0.966095228757654	no
ENSG00000158869	chr1_160436400_160437000	chr1_160457800_160460200	-0.00518134715025907	0.942839134564567	0.966095228757654	no
ENSG00000158869	chr1_160436400_160437000	chr1_160509000_160511600	-0.0200747021707016	0.781143409808361	0.966095228757654	no
ENSG00000158869	chr1_160436400_160437000	chr1_160514800_160521400	0.240088498363899	0.000746540997340579	0.00573754234718966	yes
ENSG00000158869	chr1_160436400_160437000	chr1_160528400_160529800	-0.00734658874230292	0.919021607467128	0.966095228757654	no
ENSG00000158869	chr1_160436400_160437000	chr1_160537000_160538400	-0.00734658874230292	0.919021607467128	0.966095228757654	no
ENSG00000158869	chr1_160436400_160437000	chr1_160544800_160546600	-0.0149282832526502	0.836326388951085	0.966095228757654	no
ENSG00000158869	chr1_160436400_160437000	chr1_160574800_160577000	0.326351756851054	3.4178976987934e-06	6.38953563783119e-05	yes
ENSG00000158869	chr1_160436400_160437000	chr1_160591400_160594600	-0.023019785055551	0.750030858220075	0.966095228757654	no
ENSG00000158869	chr1_160436400_160437000	chr1_160595000_160604800	-0.0223079248610623	0.757516356378899	0.966095228757654	no
ENSG00000158869	chr1_160436400_160437000	chr1_160605600_160607600	-0.00902122031504915	0.900648968296333	0.966095228757654	no
ENSG00000158869	chr1_160436400_160437000	chr1_160620600_160623000	-0.00902122031504915	0.900648968296333	0.966095228757654	no
ENSG00000158869	chr1_160436400_160437000	chr1_160633600_160636200	-0.0208372527454321	0.773052001613204	0.966095228757654	no
ENSG00000158869	chr1_160436400_160437000	chr1_160642000_160643800	-0.0128593212532145	0.858754794678358	0.966095228757654	no
ENSG00000158869	chr1_160436400_160437000	chr1_160652400_160656200	-0.0117078040610859	0.871288095679919	0.966095228757654	no
ENSG00000158869	chr1_160436400_160437000	chr1_160682200_160683400	0.402925399267388	5.72386782619396e-09	2.60489189190714e-07	yes
ENSG00000158869	chr1_160436400_160437000	chr1_160695400_160698000	-0.0139267430291534	0.847168189195773	0.966095228757654	no
ENSG00000158869	chr1_160436400_160437000	chr1_160702600_160704600	-0.00518134715025907	0.942839134564567	0.966095228757654	no
ENSG00000158869	chr1_160436400_160437000	chr1_160717600_160722800	0.496098770042121	1.90061078699786e-13	2.61184288445785e-11	yes
ENSG00000158869	chr1_160436400_160437000	chr1_160736600_160737600	-0.00902122031504915	0.900648968296333	0.966095228757654	no
ENSG00000158869	chr1_160436400_160437000	chr1_160751600_160752800	-0.0139267430291534	0.847168189195773	0.966095228757654	no
ENSG00000158869	chr1_160436400_160437000	chr1_160759000_160760800	-0.0149282832526502	0.836326388951085	0.966095228757654	no
ENSG00000158869	chr1_160436400_160437000	chr1_160806800_160808000	-0.019290955278147	0.789484293397648	0.966095228757654	no
ENSG00000158869	chr1_160436400_160437000	chr1_160987800_160988600	0.442554993509047	1.04017370279858e-10	7.57517507758913e-09	yes
ENSG00000158869	chr1_160436400_160437000	chr1_161009000_161010400	-0.00518134715025907	0.942839134564567	0.966095228757654	no
ENSG00000158869	chr1_160436400_160437000	chr1_161011400_161013400	-0.00734658874230292	0.919021607467128	0.966095228757654	no
ENSG00000158869	chr1_160436400_160437000	chr1_161016400_161019400	0.308766558365324	1.1849566553854e-05	0.000183120196024126	yes
ENSG00000158869	chr1_160436400_160437000	chr1_161065600_161067600	-0.0223079248610623	0.757516356378899	0.966095228757654	no
ENSG00000158869	chr1_160436400_160437000	chr1_161089200_161092400	-0.0104441846324657	0.885078416812987	0.966095228757654	no
ENSG00000158869	chr1_160436400_160437000	chr1_161143200_161145400	-0.00518134715025907	0.942839134564567	0.966095228757654	no
ENSG00000158869	chr1_160436400_160437000	chr1_161152400_161153800	-0.00734658874230292	0.919021607467128	0.966095228757654	no
ENSG00000158869	chr1_160436400_160437000	chr1_161154600_161157600	0.212315143612635	0.00295812484466464	0.0176756019091348	yes
ENSG00000158869	chr1_160436400_160437000	chr1_161179600_161180000	-0.00902122031504915	0.900648968296333	0.966095228757654	no
ENSG00000158869	chr1_160436400_160437000	chr1_161186600_161187200	-0.00518134715025907	0.942839134564567	0.966095228757654	no
ENSG00000158869	chr1_160436400_160437000	chr1_161356000_161357400	-0.00902122031504915	0.900648968296333	0.966095228757654	no
ENSG00000158869	chr1_160436400_160437000	chr1_161379800_161380200	-0.0128593212532145	0.858754794678358	0.966095228757654	no
ENSG00000158869	chr1_160436400_160437000	chr1_161500800_161501200	-0.0215809886169797	0.765183735148941	0.966095228757654	no
ENSG00000158869	chr1_160436400_160437000	chr1_161510400_161510800	-0.00734658874230292	0.919021607467128	0.966095228757654	no
ENSG00000158869	chr1_160436400_160437000	chr1_161675400_161676600	-0.0244040394957052	0.735542098730201	0.966095228757654	no
ENSG00000158869	chr1_160436400_160437000	chr1_161697800_161698600	-0.00902122031504915	0.900648968296333	0.966095228757654	no
ENSG00000158869	chr1_160436400_160437000	chr1_161708400_161710800	-0.0276852211826421	0.701577425859713	0.966095228757654	no
ENSG00000158869	chr1_160436400_160437000	chr1_161713600_161715000	-0.0167807912155067	0.816355294771911	0.966095228757654	no
ENSG00000158869	chr1_160436400_160437000	chr1_161742000_161742800	-0.00902122031504915	0.900648968296333	0.966095228757654	no
ENSG00000162729	chr1_160436400_160437000	chr1_160443800_160445000	0.192420479745897	0.000457667041506435	0.0038364596601726	yes
ENSG00000162729	chr1_160436400_160437000	chr1_160457800_160460200	-0.0075253229883068	0.892002309754524	0.966095228757654	no
ENSG00000162729	chr1_160436400_160437000	chr1_160509000_160511600	-0.0195180014589707	0.724710701151073	0.966095228757654	no
ENSG00000162729	chr1_160436400_160437000	chr1_160514800_160521400	-0.0332061984363915	0.549000045315086	0.966095228757654	no
ENSG00000162729	chr1_160436400_160437000	chr1_160528400_160529800	-0.00531306428361855	0.92363413647188	0.966095228757654	no
ENSG00000162729	chr1_160436400_160437000	chr1_160537000_160538400	-0.0106752102536725	0.847269367486964	0.966095228757654	no
ENSG00000162729	chr1_160436400_160437000	chr1_160544800_160546600	-0.014187812836013	0.797963080485183	0.966095228757654	no
ENSG00000162729	chr1_160436400_160437000	chr1_160574800_160577000	-0.0178972233662732	0.746755120851489	0.966095228757654	no
ENSG00000162729	chr1_160436400_160437000	chr1_160591400_160594600	0.102264978131535	0.0643309248193367	0.211056905246035	no
ENSG00000162729	chr1_160436400_160437000	chr1_160595000_160604800	0.072392405449127	0.190943384387219	0.500807016588305	no
ENSG00000162729	chr1_160436400_160437000	chr1_160605600_160607600	-0.0106752102536725	0.847269367486964	0.966095228757654	no
ENSG00000162729	chr1_160436400_160437000	chr1_160620600_160623000	-0.0119537092386837	0.8292433532648	0.966095228757654	no
ENSG00000162729	chr1_160436400_160437000	chr1_160626000_160628200	-0.00923076923076923	0.867730697610463	0.966095228757654	no
ENSG00000162729	chr1_160436400_160437000	chr1_160633600_160636200	0.102264978131535	0.0643309248193367	0.211056905246035	no
ENSG00000162729	chr1_160436400_160437000	chr1_160642000_160643800	-0.0178972233662732	0.746755120851489	0.966095228757654	no
ENSG00000162729	chr1_160436400_160437000	chr1_160652400_160656200	-0.0119537092386837	0.8292433532648	0.966095228757654	no
ENSG00000162729	chr1_160436400_160437000	chr1_160682200_160683400	0.151861043324145	0.00585449421203141	0.0307652749919225	yes
ENSG00000162729	chr1_160436400_160437000	chr1_160695400_160698000	-0.016137819739558	0.770920140457686	0.966095228757654	no
ENSG00000162729	chr1_160436400_160437000	chr1_160702600_160704600	-0.00531306428361855	0.92363413647188	0.966095228757654	no
ENSG00000162729	chr1_160436400_160437000	chr1_160717600_160722800	-0.0106752102536725	0.847269367486964	0.966095228757654	no
ENSG00000162729	chr1_160436400_160437000	chr1_160736600_160737600	-0.0178972233662732	0.746755120851489	0.966095228757654	no
ENSG00000162729	chr1_160436400_160437000	chr1_160751600_160752800	0.192420479745897	0.000457667041506435	0.0038364596601726	yes
ENSG00000162729	chr1_160436400_160437000	chr1_160759000_160760800	-0.0170374810923996	0.758534185217969	0.966095228757654	no
ENSG00000162729	chr1_160436400_160437000	chr1_160806800_160808000	-0.0210325731299092	0.704313729669402	0.966095228757654	no
ENSG00000162729	chr1_160436400_160437000	chr1_160984200_160984600	-0.0075253229883068	0.892002309754524	0.966095228757654	no
ENSG00000162729	chr1_160436400_160437000	chr1_160987800_160988600	-0.00923076923076923	0.867730697610463	0.966095228757654	no
ENSG00000162729	chr1_160436400_160437000	chr1_161009000_161010400	-0.0075253229883068	0.892002309754524	0.966095228757654	no
ENSG00000162729	chr1_160436400_160437000	chr1_161011400_161013400	-0.0119537092386837	0.8292433532648	0.966095228757654	no
ENSG00000162729	chr1_160436400_160437000	chr1_161016400_161019400	-0.0210325731299092	0.704313729669402	0.966095228757654	no
ENSG00000162729	chr1_160436400_160437000	chr1_161065600_161067600	0.27559033523168	3.96508340971889e-07	1.01855388714465e-05	yes
ENSG00000162734	chr1_160436400_160437000	chr1_160443800_160445000	0.0433875783875077	0.0514960627128988	0.176726031437928	no
ENSG00000162734	chr1_160436400_160437000	chr1_160457800_160460200	-0.00475780682919944	0.830983246279524	0.966095228757654	no
ENSG00000162734	chr1_160436400_160437000	chr1_160509000_160511600	0.098377962275318	9.68636878881947e-06	0.000154487039750275	yes
ENSG00000162734	chr1_160436400_160437000	chr1_160514800_160521400	0.0742376224671551	0.000853089519701757	0.00640450524469834	yes
ENSG00000162734	chr1_160436400_160437000	chr1_160528400_160529800	-0.00597017585292561	0.788830308622182	0.966095228757654	no
ENSG00000162734	chr1_160436400_160437000	chr1_160537000_160538400	-0.00865882356776226	0.69768314348326	0.966095228757654	no
ENSG00000162734	chr1_160436400_160437000	chr1_160544800_160546600	0.0774087149916992	0.000505464701015312	0.0041637586025622	yes
ENSG00000162734	chr1_160436400_160437000	chr1_160574800_160577000	0.0887750312873237	6.59597033506649e-05	0.000771865339769744	yes
ENSG00000162734	chr1_160436400_160437000	chr1_160591400_160594600	0.00219469071177632	0.921570278855116	0.966095228757654	no
ENSG00000162734	chr1_160436400_160437000	chr1_160595000_160604800	0.063919057202339	0.00409950621464406	0.0230465280978145	yes
ENSG00000162734	chr1_160436400_160437000	chr1_160605600_160607600	-0.00597017585292561	0.788830308622182	0.966095228757654	no
ENSG00000162734	chr1_160436400_160437000	chr1_160620600_160623000	-0.0116133628058573	0.602364375850693	0.966095228757654	no
ENSG00000162734	chr1_160436400_160437000	chr1_160626000_160628200	-0.00674031375677539	0.762362433976142	0.966095228757654	no
ENSG00000162734	chr1_160436400_160437000	chr1_160633600_160636200	0.0285086909432559	0.200831766107115	0.521174592553605	no
ENSG00000162734	chr1_160436400_160437000	chr1_160642000_160643800	0.0336722281351284	0.130789773279034	0.371221282028533	no
ENSG00000162734	chr1_160436400_160437000	chr1_160652400_160656200	-0.0103978796033164	0.640878534586078	0.966095228757654	no
ENSG00000162734	chr1_160436400_160437000	chr1_160682200_160683400	0.0501791170242336	0.024290742671725	0.0968754088801732	no
ENSG00000162734	chr1_160436400_160437000	chr1_160695400_160698000	0.0227719615359402	0.306921445249514	0.72517606319352	no
ENSG00000162734	chr1_160436400_160437000	chr1_160702600_160704600	-0.00697863157798853	0.75422635407919	0.966095228757654	no
ENSG00000162734	chr1_160436400_160437000	chr1_160717600_160722800	0.0367328198018986	0.0992657898008972	0.298160900282883	no
ENSG00000162734	chr1_160436400_160437000	chr1_160736600_160737600	-0.0142377799801622	0.522984309456167	0.966095228757654	no
ENSG00000162734	chr1_160436400_160437000	chr1_160751600_160752800	0.110598164959547	6.46416598163678e-07	1.54834243798029e-05	yes
ENSG00000162734	chr1_160436400_160437000	chr1_160759000_160760800	0.00989695842277017	0.657044533381166	0.966095228757654	no
ENSG00000162734	chr1_160436400_160437000	chr1_160806800_160808000	0.0120697043820239	0.588178512518154	0.966095228757654	no
ENSG00000162734	chr1_160436400_160437000	chr1_160984200_160984600	-0.00623720169095392	0.779623906091994	0.966095228757654	no
ENSG00000162734	chr1_160436400_160437000	chr1_160987800_160988600	0.109360456500606	8.62029900176155e-07	1.98050041438809e-05	yes
ENSG00000162734	chr1_160436400_160437000	chr1_161009000_161010400	-0.00311161802601489	0.888983694740377	0.966095228757654	no
ENSG00000162734	chr1_160436400_160437000	chr1_161011400_161013400	-0.010236541975927	0.646067225461184	0.966095228757654	no
ENSG00000162734	chr1_160436400_160437000	chr1_161016400_161019400	0.0471066258161034	0.0344794723490215	0.128308649285513	no
ENSG00000162734	chr1_160436400_160437000	chr1_161040200_161040800	-0.00253999434648688	0.909280118261743	0.966095228757654	no
ENSG00000162734	chr1_160436400_160437000	chr1_161065600_161067600	0.0379442002514719	0.0886010006506645	0.272429211505101	no
ENSG00000162734	chr1_160436400_160437000	chr1_161068800_161069400	-0.00311161802601489	0.888983694740377	0.966095228757654	no
ENSG00000162734	chr1_160436400_160437000	chr1_161089200_161092400	-0.0141169827458542	0.526516819235064	0.966095228757654	no
ENSG00000162734	chr1_160436400_160437000	chr1_161143200_161145400	-0.00253999434648688	0.909280118261743	0.966095228757654	no
ENSG00000162734	chr1_160436400_160437000	chr1_161152400_161153800	-0.00697863157798853	0.75422635407919	0.966095228757654	no
ENSG00000162734	chr1_160436400_160437000	chr1_161154600_161157600	0.04093457482011	0.066190449885476	0.215932042382577	no
ENSG00000162735	chr1_160436400_160437000	chr1_160443800_160445000	-0.0142857142857143	0.81056470299319	0.966095228757654	no
ENSG00000162735	chr1_160436400_160437000	chr1_160457800_160460200	-0.00710489660585635	0.905111137384271	0.966095228757654	no
ENSG00000162735	chr1_160436400_160437000	chr1_160509000_160511600	0.148954993832332	0.0119641802714695	0.0547640589478424	no
ENSG00000162735	chr1_160436400_160437000	chr1_160514800_160521400	0.0683264607596048	0.251083589889846	0.621001464311083	no
ENSG00000162735	chr1_160436400_160437000	chr1_160537000_160538400	-0.00710489660585635	0.905111137384271	0.966095228757654	no
ENSG00000162735	chr1_160436400_160437000	chr1_160544800_160546600	0.190224439660971	0.00127725494908417	0.00891309471313019	yes
ENSG00000162735	chr1_160436400_160437000	chr1_160574800_160577000	-0.020348923188912	0.732765528137227	0.966095228757654	no
ENSG00000162735	chr1_160436400_160437000	chr1_160591400_160594600	-0.0310918392904291	0.601820538296727	0.966095228757654	no
ENSG00000162735	chr1_160436400_160437000	chr1_160595000_160604800	0.0442733040107543	0.4573721747174	0.962646675936045	no
ENSG00000162735	chr1_160436400_160437000	chr1_160605600_160607600	-0.0100656406946462	0.865886825229615	0.966095228757654	no
ENSG00000162735	chr1_160436400_160437000	chr1_160620600_160623000	-0.020348923188912	0.732765528137227	0.966095228757654	no
ENSG00000162735	chr1_160436400_160437000	chr1_160626000_160628200	-0.00710489660585635	0.905111137384271	0.966095228757654	no
ENSG00000162735	chr1_160436400_160437000	chr1_160633600_160636200	-0.0337740197584828	0.570835529154818	0.966095228757654	no
ENSG00000162735	chr1_160436400_160437000	chr1_160642000_160643800	-0.0175591790456281	0.768276400354753	0.966095228757654	no
ENSG00000162735	chr1_160436400_160437000	chr1_160652400_160656200	-0.0123497579985716	0.835844425631866	0.966095228757654	no
ENSG00000162735	chr1_160436400_160437000	chr1_160682200_160683400	-0.020348923188912	0.732765528137227	0.966095228757654	no
ENSG00000162735	chr1_160436400_160437000	chr1_160695400_160698000	-0.0123497579985716	0.835844425631866	0.966095228757654	no
ENSG00000162735	chr1_160436400_160437000	chr1_160702600_160704600	-0.00710489660585635	0.905111137384271	0.966095228757654	no
ENSG00000162735	chr1_160436400_160437000	chr1_160717600_160722800	-0.020348923188912	0.732765528137227	0.966095228757654	no
ENSG00000162735	chr1_160436400_160437000	chr1_160736600_160737600	-0.0228336688638771	0.70160655501374	0.966095228757654	no
ENSG00000162735	chr1_160436400_160437000	chr1_160751600_160752800	-0.028224123872113	0.635758059231142	0.966095228757654	no
ENSG00000162735	chr1_160436400_160437000	chr1_160759000_160760800	-0.0216224991046934	0.716736231592276	0.966095228757654	no
ENSG00000162735	chr1_160436400_160437000	chr1_160806800_160808000	-0.0261780932692086	0.6604509180888	0.966095228757654	no
ENSG00000162735	chr1_160436400_160437000	chr1_160984200_160984600	-0.0100656406946462	0.865886825229615	0.966095228757654	no
ENSG00000162735	chr1_160436400_160437000	chr1_160987800_160988600	-0.00710489660585635	0.905111137384271	0.966095228757654	no
ENSG00000162735	chr1_160436400_160437000	chr1_161011400_161013400	-0.0100656406946462	0.865886825229615	0.966095228757654	no
ENSG00000162735	chr1_160436400_160437000	chr1_161016400_161019400	-0.020348923188912	0.732765528137227	0.966095228757654	no
ENSG00000162735	chr1_160436400_160437000	chr1_161065600_161067600	0.13086531783267	0.027443807743745	0.106843734231962	no
ENSG00000162735	chr1_160436400_160437000	chr1_161089200_161092400	-0.0142857142857143	0.81056470299319	0.966095228757654	no
ENSG00000162735	chr1_160436400_160437000	chr1_161152400_161153800	-0.0123497579985716	0.835844425631866	0.966095228757654	no
ENSG00000162735	chr1_160436400_160437000	chr1_161154600_161157600	-0.0363136519601281	0.542212551094703	0.966095228757654	no
ENSG00000162735	chr1_160436400_160437000	chr1_161179600_161180000	-0.0160005120245773	0.788334962655593	0.966095228757654	no
ENSG00000162735	chr1_160436400_160437000	chr1_161186600_161187200	-0.0100656406946462	0.865886825229615	0.966095228757654	no
ENSG00000162736	chr1_160436400_160437000	chr1_160443800_160445000	-0.0101427561430575	0.67067548710442	0.966095228757654	no
ENSG00000162736	chr1_160436400_160437000	chr1_160457800_160460200	-0.00618448307513785	0.795425558483482	0.966095228757654	no
ENSG00000162736	chr1_160436400_160437000	chr1_160509000_160511600	0.0100984424008173	0.672030264044818	0.966095228757654	no
ENSG00000162736	chr1_160436400_160437000	chr1_160514800_160521400	0.0389150243274916	0.102672076085206	0.306284350941855	no
ENSG00000162736	chr1_160436400_160437000	chr1_160528400_160529800	-0.00582912228597469	0.806941379621539	0.966095228757654	no
ENSG00000162736	chr1_160436400_160437000	chr1_160537000_160538400	-0.0107673250601701	0.651696389459091	0.966095228757654	no
ENSG00000162736	chr1_160436400_160437000	chr1_160544800_160546600	0.0336131268985376	0.158673712618586	0.432564667239316	no
ENSG00000162736	chr1_160436400_160437000	chr1_160574800_160577000	0.0555043507527289	0.019876075087442	0.0824505327823057	no
ENSG00000162736	chr1_160436400_160437000	chr1_160591400_160594600	0.00158823007796579	0.946913923011601	0.966355972013782	no
ENSG00000162736	chr1_160436400_160437000	chr1_160595000_160604800	-0.0108958383573743	0.647818493065102	0.966095228757654	no
ENSG00000162736	chr1_160436400_160437000	chr1_160605600_160607600	-0.0077244420933774	0.746064373227904	0.966095228757654	no
ENSG00000162736	chr1_160436400_160437000	chr1_160620600_160623000	-0.0113595937332009	0.633904485504047	0.966095228757654	no
ENSG00000162736	chr1_160436400_160437000	chr1_160626000_160628200	-0.00684111138440572	0.774265325490768	0.966095228757654	no
ENSG00000162736	chr1_160436400_160437000	chr1_160633600_160636200	0.00100905405734565	0.966257848583104	0.972438787564588	no
ENSG00000162736	chr1_160436400_160437000	chr1_160642000_160643800	0.0457208218621914	0.0551444645494046	0.18667573838144	no
ENSG00000162736	chr1_160436400_160437000	chr1_160652400_160656200	0.0843122409490127	0.000398779710944524	0.00342601118896035	yes
ENSG00000162736	chr1_160436400_160437000	chr1_160682200_160683400	0.0186907589536474	0.43325566375861	0.930036266132904	no
ENSG00000162736	chr1_160436400_160437000	chr1_160695400_160698000	-0.0163453209163102	0.493165176715945	0.966095228757654	no
ENSG00000162736	chr1_160436400_160437000	chr1_160702600_160704600	-0.004604385371173	0.846936575930363	0.966095228757654	no
ENSG00000162736	chr1_160436400_160437000	chr1_160717600_160722800	0.0336131268985376	0.158673712618586	0.432564667239316	no
ENSG00000162736	chr1_160436400_160437000	chr1_160736600_160737600	-0.0134877121591158	0.571757533066599	0.966095228757654	no
ENSG00000162736	chr1_160436400_160437000	chr1_160751600_160752800	0.0934962730254256	8.55807875841351e-05	0.000958349847348047	yes
ENSG00000162736	chr1_160436400_160437000	chr1_160759000_160760800	0.0389468683585493	0.102390849697091	0.305613375732473	no
ENSG00000162736	chr1_160436400_160437000	chr1_160806800_160808000	0.0491837809174753	0.039097609743514	0.141918101315492	no
ENSG00000162736	chr1_160436400_160437000	chr1_160981800_160983000	-0.0020568011380433	0.931286415580734	0.966095228757654	no
ENSG00000162736	chr1_160436400_160437000	chr1_160984200_160984600	-0.00744132799084144	0.755068070971361	0.966095228757654	no
ENSG00000162736	chr1_160436400_160437000	chr1_160987800_160988600	0.108797131005252	4.77044169321415e-06	8.48265075812917e-05	yes
ENSG00000162736	chr1_160436400_160437000	chr1_161009000_161010400	-0.0050452890715872	0.832487206214083	0.966095228757654	no
ENSG00000162736	chr1_160436400_160437000	chr1_161011400_161013400	0.0812917587273891	0.000641086371672008	0.00506250404520413	yes
ENSG00000162736	chr1_160436400_160437000	chr1_161016400_161019400	0.0503535397975619	0.0346616958353701	0.128853410952524	no
ENSG00000162736	chr1_160436400_160437000	chr1_161040200_161040800	-0.0020568011380433	0.931286415580734	0.966095228757654	no
ENSG00000162736	chr1_160436400_160437000	chr1_161065600_161067600	-0.0207197341702785	0.385001769413305	0.858050841956925	no
ENSG00000162736	chr1_160436400_160437000	chr1_161068800_161069400	-0.0050452890715872	0.832487206214083	0.966095228757654	no
ENSG00000162736	chr1_160436400_160437000	chr1_161089200_161092400	0.0207995029768645	0.383174279060367	0.855210732666217	no
ENSG00000162736	chr1_160436400_160437000	chr1_161143200_161145400	-0.0020568011380433	0.931286415580734	0.966095228757654	no
ENSG00000162736	chr1_160436400_160437000	chr1_161152400_161153800	-0.00582912228597469	0.806941379621539	0.966095228757654	no
ENSG00000162736	chr1_160436400_160437000	chr1_161154600_161157600	0.0171420262941416	0.472331803139777	0.966095228757654	no
ENSG00000162736	chr1_160436400_160437000	chr1_161179600_161180000	-0.0119243859681208	0.617132520613197	0.966095228757654	no
ENSG00000162736	chr1_160436400_160437000	chr1_161186600_161187200	0.0669734594689535	0.00494101448292387	0.0268230188550158	yes
ENSG00000162738	chr1_160436400_160437000	chr1_160443800_160445000	-0.00446428571428571	0.946906802315264	0.966355972013782	no
ENSG00000162738	chr1_160436400_160437000	chr1_160457800_160460200	-0.007767122075015	0.907763769120594	0.966095228757654	no
ENSG00000162738	chr1_160436400_160437000	chr1_160509000_160511600	-0.0151483540417289	0.82122267189701	0.966095228757654	no
ENSG00000162738	chr1_160436400_160437000	chr1_160514800_160521400	-0.0236227795630767	0.724525354932809	0.966095228757654	no
ENSG00000162738	chr1_160436400_160437000	chr1_160537000_160538400	-0.0110593488800952	0.868966570889855	0.966095228757654	no
ENSG00000162738	chr1_160436400_160437000	chr1_160544800_160546600	-0.0100727870503173	0.880564172627724	0.966095228757654	no
ENSG00000162738	chr1_160436400_160437000	chr1_160574800_160577000	-0.0144097604426059	0.82980343739697	0.966095228757654	no
ENSG00000162738	chr1_160436400_160437000	chr1_160591400_160594600	-0.0219957772161228	0.742806808541688	0.966095228757654	no
ENSG00000162738	chr1_160436400_160437000	chr1_160595000_160604800	-0.0257008184688902	0.701402152063868	0.966095228757654	no
ENSG00000162738	chr1_160436400_160437000	chr1_160620600_160623000	-0.007767122075015	0.907763769120594	0.966095228757654	no
ENSG00000162738	chr1_160436400_160437000	chr1_160633600_160636200	-0.0191015576719415	0.775679777049237	0.966095228757654	no
ENSG00000162738	chr1_160436400_160437000	chr1_160642000_160643800	-0.00898896831620774	0.893334387724407	0.966095228757654	no
ENSG00000162738	chr1_160436400_160437000	chr1_160652400_160656200	-0.007767122075015	0.907763769120594	0.966095228757654	no
ENSG00000162738	chr1_160436400_160437000	chr1_160682200_160683400	-0.0128289501447696	0.848235482764865	0.966095228757654	no
ENSG00000162738	chr1_160436400_160437000	chr1_160695400_160698000	-0.0151483540417289	0.82122267189701	0.966095228757654	no
ENSG00000162738	chr1_160436400_160437000	chr1_160702600_160704600	-0.00446428571428571	0.946906802315264	0.966355972013782	no
ENSG00000162738	chr1_160436400_160437000	chr1_160717600_160722800	-0.00898896831620774	0.893334387724407	0.966095228757654	no
ENSG00000162738	chr1_160436400_160437000	chr1_160736600_160737600	-0.0151483540417289	0.82122267189701	0.966095228757654	no
ENSG00000162738	chr1_160436400_160437000	chr1_160751600_160752800	-0.0100727870503173	0.880564172627724	0.966095228757654	no
ENSG00000162738	chr1_160436400_160437000	chr1_160759000_160760800	-0.0184868466661634	0.782715702901232	0.966095228757654	no
ENSG00000162738	chr1_160436400_160437000	chr1_160806800_160808000	-0.0151483540417289	0.82122267189701	0.966095228757654	no
ENSG00000162738	chr1_160436400_160437000	chr1_160984200_160984600	-0.007767122075015	0.907763769120594	0.966095228757654	no
ENSG00000162738	chr1_160436400_160437000	chr1_161009000_161010400	-0.00446428571428571	0.946906802315264	0.966355972013782	no
ENSG00000162738	chr1_160436400_160437000	chr1_161011400_161013400	-0.0100727870503173	0.880564172627724	0.966095228757654	no
ENSG00000162738	chr1_160436400_160437000	chr1_161016400_161019400	-0.0144097604426059	0.82980343739697	0.966095228757654	no
ENSG00000162738	chr1_160436400_160437000	chr1_161040200_161040800	-0.00446428571428571	0.946906802315264	0.966355972013782	no
ENSG00000162738	chr1_160436400_160437000	chr1_161065600_161067600	-0.0172107097705379	0.79737813225251	0.966095228757654	no
ENSG00000162738	chr1_160436400_160437000	chr1_161068800_161069400	-0.00446428571428571	0.946906802315264	0.966355972013782	no
ENSG00000162738	chr1_160436400_160437000	chr1_161089200_161092400	-0.0110593488800952	0.868966570889855	0.966095228757654	no
ENSG00000162738	chr1_160436400_160437000	chr1_161143200_161145400	-0.00446428571428571	0.946906802315264	0.966355972013782	no
ENSG00000162738	chr1_160436400_160437000	chr1_161152400_161153800	-0.00632759329440692	0.92480238453986	0.966095228757654	no
ENSG00000162738	chr1_160436400_160437000	chr1_161154600_161157600	-0.0236227795630767	0.724525354932809	0.966095228757654	no
ENSG00000162738	chr1_160436400_160437000	chr1_161179600_161180000	-0.00632759329440692	0.92480238453986	0.966095228757654	no
ENSG00000162738	chr1_160436400_160437000	chr1_161186600_161187200	-0.00632759329440692	0.92480238453986	0.966095228757654	no
ENSG00000162738	chr1_160436400_160437000	chr1_161356000_161357400	-0.007767122075015	0.907763769120594	0.966095228757654	no
ENSG00000162739	chr1_160436400_160437000	chr1_160443800_160445000	0.0719305901987247	8.87268204133808e-05	0.000987646315807617	yes
ENSG00000162739	chr1_160436400_160437000	chr1_160457800_160460200	0.0856322524926307	3.0317671633023e-06	5.77287212956819e-05	yes
ENSG00000162739	chr1_160436400_160437000	chr1_160509000_160511600	0.0560620452478753	0.00226355287322386	0.0142186280506224	yes
ENSG00000162739	chr1_160436400_160437000	chr1_160514800_160521400	0.0289788147118038	0.114715321649122	0.334480024036361	no
ENSG00000162739	chr1_160436400_160437000	chr1_160528400_160529800	-0.00581925684581499	0.751482863317388	0.966095228757654	no
ENSG00000162739	chr1_160436400_160437000	chr1_160537000_160538400	-0.00929543764541834	0.612951045356146	0.966095228757654	no
ENSG00000162739	chr1_160436400_160437000	chr1_160544800_160546600	0.0599788515213496	0.00108705031529261	0.00781395862187135	yes
ENSG00000162739	chr1_160436400_160437000	chr1_160574800_160577000	0.0371203846109893	0.0433030258242607	0.153975335425773	no
ENSG00000162739	chr1_160436400_160437000	chr1_160591400_160594600	0.0214153240321052	0.243797065907566	0.606817136183879	no
ENSG00000162739	chr1_160436400_160437000	chr1_160595000_160604800	0.0399786517215065	0.0295182693087184	0.1132698125124	no
ENSG00000162739	chr1_160436400_160437000	chr1_160605600_160607600	0.0579511469185017	0.00159765393421969	0.0106997772864333	yes
ENSG00000162739	chr1_160436400_160437000	chr1_160620600_160623000	-0.00955982235869022	0.602886394746592	0.966095228757654	no
ENSG00000162739	chr1_160436400_160437000	chr1_160626000_160628200	-0.00609213355502445	0.740240446522293	0.966095228757654	no
ENSG00000162739	chr1_160436400_160437000	chr1_160633600_160636200	0.0201454308830743	0.272895506418989	0.662560709767397	no
ENSG00000162739	chr1_160436400_160437000	chr1_160642000_160643800	-0.00955982235869022	0.602886394746592	0.966095228757654	no
ENSG00000162739	chr1_160436400_160437000	chr1_160652400_160656200	0.0700355342404391	0.000135634390848541	0.00140551877388699	yes
ENSG00000162739	chr1_160436400_160437000	chr1_160682200_160683400	0.0365759488952929	0.0464680117738256	0.162859256221655	no
ENSG00000162739	chr1_160436400_160437000	chr1_160695400_160698000	-0.0124674027219984	0.497455827244273	0.966095228757654	no
ENSG00000162739	chr1_160436400_160437000	chr1_160702600_160704600	-0.00523223693976643	0.775844465263381	0.966095228757654	no
ENSG00000162739	chr1_160436400_160437000	chr1_160717600_160722800	0.0296593326087864	0.106439366728531	0.315213164941328	no
ENSG00000162739	chr1_160436400_160437000	chr1_160736600_160737600	-0.0113997058893206	0.535002145052975	0.966095228757654	no
ENSG00000162739	chr1_160436400_160437000	chr1_160751600_160752800	0.0394259068387048	0.0318427401361994	0.120371299108231	no
ENSG00000162739	chr1_160436400_160437000	chr1_160759000_160760800	0.0323779086864867	0.0779921089918856	0.246107993851271	no
ENSG00000162739	chr1_160436400_160437000	chr1_160806800_160808000	0.0542484287968904	0.00313321432619081	0.0185184920638667	yes
ENSG00000162739	chr1_160436400_160437000	chr1_160981800_160983000	-0.00219277682968118	0.905013658455937	0.966095228757654	no
ENSG00000162739	chr1_160436400_160437000	chr1_160984200_160984600	-0.0053848410853475	0.769488995897102	0.966095228757654	no
ENSG00000162739	chr1_160436400_160437000	chr1_160987800_160988600	0.0912593323140335	6.46808672013665e-07	1.54913973833318e-05	yes
ENSG00000162739	chr1_160436400_160437000	chr1_161009000_161010400	-0.00310262687624431	0.865919092877176	0.966095228757654	no
ENSG00000162739	chr1_160436400_160437000	chr1_161011400_161013400	0.0627241405779369	0.000633638057222202	0.00501404602113885	yes
ENSG00000162739	chr1_160436400_160437000	chr1_161016400_161019400	0.0345108540511596	0.0602952067098989	0.200469708669491	no
ENSG00000162739	chr1_160436400_160437000	chr1_161040200_161040800	-0.00179009253131547	0.922395788363027	0.966095228757654	no
ENSG00000162739	chr1_160436400_160437000	chr1_161065600_161067600	0.0861424149313352	2.64562228721984e-06	5.14350442176016e-05	yes
ENSG00000162739	chr1_160436400_160437000	chr1_161068800_161069400	-0.00253242825246261	0.89038732429892	0.966095228757654	no
ENSG00000162739	chr1_160436400_160437000	chr1_161089200_161092400	-0.0111753520041869	0.543069481991975	0.966095228757654	no
ENSG00000162739	chr1_160436400_160437000	chr1_161143200_161145400	-0.00253242825246261	0.89038732429892	0.966095228757654	no
ENSG00000162739	chr1_160436400_160437000	chr1_161152400_161153800	0.0499857666222813	0.00649057699354936	0.0334341590783404	no
ENSG00000162739	chr1_160436400_160437000	chr1_161154600_161157600	0.0638835305587274	0.000501272748164328	0.00413524723683917	yes
ENSG00000162739	chr1_160436400_160437000	chr1_161179600_161180000	-0.00835836744038327	0.649204559030047	0.966095228757654	no
ENSG00000162739	chr1_160436400_160437000	chr1_161186600_161187200	0.0441406675820141	0.0162482196360943	0.0700847001262046	no
ENSG00000162739	chr1_160436400_160437000	chr1_161356000_161357400	-0.00660515355846699	0.719255356200087	0.966095228757654	no
ENSG00000162739	chr1_160436400_160437000	chr1_161379800_161380200	0.0269903422744788	0.141812984225093	0.395787362154878	no
ENSG00000186517	chr1_160436400_160437000	chr1_160443800_160445000	0.0230060927200303	0.121942988312958	0.35111431598026	no
ENSG00000186517	chr1_160436400_160437000	chr1_160457800_160460200	0.0503601496097718	0.00070571820219672	0.005478780627325	yes
ENSG00000186517	chr1_160436400_160437000	chr1_160509000_160511600	0.0524818873695338	0.00041516044935504	0.0035420214220105	yes
ENSG00000186517	chr1_160436400_160437000	chr1_160514800_160521400	0.0373508989441506	0.0120186627998819	0.0549685074549857	no
ENSG00000186517	chr1_160436400_160437000	chr1_160528400_160529800	-0.00506970066116901	0.733264390788852	0.966095228757654	no
ENSG00000186517	chr1_160436400_160437000	chr1_160537000_160538400	0.0282866252433146	0.0571971102971105	0.192217856752119	no
ENSG00000186517	chr1_160436400_160437000	chr1_160544800_160546600	0.0376042437335629	0.0114504222085822	0.0528668800923213	no
ENSG00000186517	chr1_160436400_160437000	chr1_160574800_160577000	0.0248699655603014	0.0945218711997778	0.286779663728208	no
ENSG00000186517	chr1_160436400_160437000	chr1_160591400_160594600	0.0250785693070976	0.0917878463592473	0.280189533740395	no
ENSG00000186517	chr1_160436400_160437000	chr1_160595000_160604800	0.0109362391094688	0.462245912825223	0.966095228757654	no
ENSG00000186517	chr1_160436400_160437000	chr1_160605600_160607600	0.0363930167908018	0.0143994288598887	0.0635879713487707	no
ENSG00000186517	chr1_160436400_160437000	chr1_160620600_160623000	-0.00871628465351457	0.557930658257106	0.966095228757654	no
ENSG00000186517	chr1_160436400_160437000	chr1_160626000_160628200	-0.00535598826152374	0.718823964179202	0.966095228757654	no
ENSG00000186517	chr1_160436400_160437000	chr1_160633600_160636200	-0.00238626396535244	0.872562532858082	0.966095228757654	no
ENSG00000186517	chr1_160436400_160437000	chr1_160642000_160643800	0.0172089277928929	0.247327048702208	0.613712770966922	no
ENSG00000186517	chr1_160436400_160437000	chr1_160652400_160656200	-0.0088322150746672	0.552705282445826	0.966095228757654	no
ENSG00000186517	chr1_160436400_160437000	chr1_160682200_160683400	0.00565866791683911	0.703665207980848	0.966095228757654	no
ENSG00000186517	chr1_160436400_160437000	chr1_160695400_160698000	0.00999240242722635	0.501772186075697	0.966095228757654	no
ENSG00000186517	chr1_160436400_160437000	chr1_160702600_160704600	-0.00455369440248787	0.759528535647923	0.966095228757654	no
ENSG00000186517	chr1_160436400_160437000	chr1_160717600_160722800	0.0181436534837347	0.222573710831008	0.565012594063546	no
ENSG00000186517	chr1_160436400_160437000	chr1_160736600_160737600	-0.00944616699061521	0.525439165194079	0.966095228757654	no
ENSG00000186517	chr1_160436400_160437000	chr1_160751600_160752800	0.0612532364236169	3.76740986480861e-05	0.000483363033887196	yes
ENSG00000186517	chr1_160436400_160437000	chr1_160759000_160760800	0.0350656514797646	0.0183820711118471	0.077407830099687	no
ENSG00000186517	chr1_160436400_160437000	chr1_160806800_160808000	0.0518716375738583	0.000484560147021213	0.00402198323919559	yes
ENSG00000186517	chr1_160436400_160437000	chr1_160981800_160983000	-0.00140234321806066	0.924898444300977	0.966095228757654	no
ENSG00000186517	chr1_160436400_160437000	chr1_160984200_160984600	-0.00466137277362963	0.754023733740295	0.966095228757654	no
ENSG00000186517	chr1_160436400_160437000	chr1_160987800_160988600	0.0678075961505535	5.03642317527934e-06	8.88232674703729e-05	yes
ENSG00000186517	chr1_160436400_160437000	chr1_161009000_161010400	-0.0034388322955661	0.817191851993036	0.966095228757654	no
ENSG00000186517	chr1_160436400_160437000	chr1_161011400_161013400	0.047464014830644	0.0014113477346504	0.00966990231717667	no
ENSG00000186517	chr1_160436400_160437000	chr1_161016400_161019400	0.0201327856830846	0.175909112371211	0.469382739056769	no
ENSG00000186517	chr1_160436400_160437000	chr1_161040200_161040800	-0.00198365180479552	0.893923872331519	0.966095228757654	no
ENSG00000186517	chr1_160436400_160437000	chr1_161065600_161067600	0.0640420537662733	1.63759307322705e-05	0.00024050408000742	yes
ENSG00000186517	chr1_160436400_160437000	chr1_161068800_161069400	-0.00221803567408157	0.881477824316669	0.966095228757654	no
ENSG00000186517	chr1_160436400_160437000	chr1_161089200_161092400	0.0115473369283221	0.437609990860458	0.936167090296185	no
ENSG00000186517	chr1_160436400_160437000	chr1_161143200_161145400	-0.00140234321806066	0.924898444300977	0.966095228757654	no
ENSG00000186517	chr1_160436400_160437000	chr1_161152400_161153800	0.0356037041098928	0.0166642741984986	0.0715287066052849	no
ENSG00000186517	chr1_160436400_160437000	chr1_161154600_161157600	0.0398677826480281	0.00734091493541925	0.036925356002997	no
ENSG00000186517	chr1_160436400_160437000	chr1_161179600_161180000	-0.00766516864140198	0.606372333708316	0.966095228757654	no
ENSG00000186517	chr1_160436400_160437000	chr1_161186600_161187200	0.0341290615477373	0.0217436254104745	0.0886169248655787	no
ENSG00000186517	chr1_160436400_160437000	chr1_161356000_161357400	-0.00629800520276565	0.672036433103118	0.966095228757654	no
ENSG00000186517	chr1_160436400_160437000	chr1_161379800_161380200	0.0419839134105016	0.00475180433308734	0.0259821462520931	no
ENSG00000186517	chr1_160436400_160437000	chr1_161500800_161501200	0.0493170898057357	0.000909561488428978	0.00675043203613826	no
ENSG00000186517	chr1_160436400_160437000	chr1_161510400_161510800	0.0287818460207465	0.0529767399510537	0.180772495437595	no
ENSG00000186517	chr1_160436400_160437000	chr1_161675400_161676600	0.0229705577131464	0.122520567524934	0.352408569865057	no
ENSG00000186517	chr1_160436400_160437000	chr1_161697800_161698600	0.0244390183148711	0.100376512827809	0.300820253178199	no
ENSG00000186517	chr1_160436400_160437000	chr1_161708400_161710800	0.00406339421745795	0.784744347419757	0.966095228757654	no
ENSG00000186517	chr1_160436400_160437000	chr1_161713600_161715000	0.0339786345981992	0.0223306400473344	0.0905344517808126	no
ENSG00000186517	chr1_160436400_160437000	chr1_161731800_161732200	-0.00444345700955343	0.765176803875165	0.966095228757654	no
ENSG00000186517	chr1_160436400_160437000	chr1_161742000_161742800	-0.00433046513603655	0.770979185981092	0.966095228757654	no
ENSG00000026751	chr1_160443800_160445000	chr1_160457800_160460200	0.0226362156876794	0.0803401169425899	0.251983243014247	no
ENSG00000026751	chr1_160443800_160445000	chr1_160509000_160511600	0.0498616015133539	0.000116268703492321	0.00123639388234889	no
ENSG00000026751	chr1_160443800_160445000	chr1_160514800_160521400	0.0453348622533707	0.00045900111633359	0.00384567134146881	no
ENSG00000026751	chr1_160443800_160445000	chr1_160528400_160529800	-0.00755621516401314	0.55943967142532	0.966095228757654	no
ENSG00000026751	chr1_160443800_160445000	chr1_160537000_160538400	0.00102525056940309	0.93687865379636	0.966095228757654	no
ENSG00000026751	chr1_160443800_160445000	chr1_160544800_160546600	0.0338116972667464	0.00898911051893342	0.0434947712548497	no
ENSG00000026751	chr1_160443800_160445000	chr1_160574800_160577000	0.000328330908749265	0.979766774998912	0.982149679751323	no
ENSG00000026751	chr1_160443800_160445000	chr1_160591400_160594600	-0.00128654945349571	0.920838833687749	0.966095228757654	no
ENSG00000026751	chr1_160443800_160445000	chr1_160595000_160604800	0.0297065987685534	0.021725277192488	0.0885558150077882	no
ENSG00000026751	chr1_160443800_160445000	chr1_160605600_160607600	0.0118185393816965	0.36127790144182	0.819626414838529	no
ENSG00000026751	chr1_160443800_160445000	chr1_160620600_160623000	0.0347298382475261	0.00728667337775232	0.0367072414668184	no
ENSG00000026751	chr1_160443800_160445000	chr1_160626000_160628200	0.0149840388659691	0.247076743146271	0.613234422302545	no
ENSG00000026751	chr1_160443800_160445000	chr1_160633600_160636200	0.00821965129523652	0.525479118906343	0.966095228757654	no
ENSG00000026751	chr1_160443800_160445000	chr1_160642000_160643800	0.0232879419565495	0.0720064499167505	0.230927763798977	no
ENSG00000026751	chr1_160443800_160445000	chr1_160652400_160656200	-0.0139719022060174	0.280460236534187	0.676687326391648	no
ENSG00000026751	chr1_160443800_160445000	chr1_160682200_160683400	0.0545003362210178	2.52104539977594e-05	0.000345245254629994	yes
ENSG00000026751	chr1_160443800_160445000	chr1_160695400_160698000	0.0499787067722572	0.000112037206303665	0.00119900395358454	no
ENSG00000026751	chr1_160443800_160445000	chr1_160702600_160704600	-0.00818516872975973	0.527217921961377	0.966095228757654	no
ENSG00000026751	chr1_160443800_160445000	chr1_160717600_160722800	0.0399154913914038	0.00203945095260053	0.0130560436029484	no
ENSG00000026751	chr1_160443800_160445000	chr1_160736600_160737600	0.0157108960174303	0.22488768270588	0.569617571410063	no
ENSG00000026751	chr1_160443800_160445000	chr1_160751600_160752800	0.0168345917940628	0.193447266151644	0.505956906458413	no
ENSG00000026751	chr1_160443800_160445000	chr1_160759000_160760800	0.0112747455374737	0.383795523961093	0.856174348996596	no
ENSG00000026751	chr1_160443800_160445000	chr1_160806800_160808000	0.0113936020682587	0.378801906507818	0.848154814443397	no
ENSG00000026751	chr1_160443800_160445000	chr1_160981800_160983000	0.0577637544225029	7.98515733408075e-06	0.000131197758780413	yes
ENSG00000026751	chr1_160443800_160445000	chr1_160984200_160984600	-0.00806322100131682	0.533390659545645	0.966095228757654	no
ENSG00000026751	chr1_160443800_160445000	chr1_160987800_160988600	-0.00485372718912633	0.707720519531547	0.966095228757654	no
ENSG00000026751	chr1_160443800_160445000	chr1_161009000_161010400	-0.0052435048552445	0.685457316383232	0.966095228757654	no
ENSG00000026751	chr1_160443800_160445000	chr1_161011400_161013400	0.0130031339293392	0.315164105404829	0.739980300144536	no
ENSG00000026751	chr1_160443800_160445000	chr1_161016400_161019400	-0.0113529478372825	0.380505429782852	0.850879440590247	no
ENSG00000026751	chr1_160443800_160445000	chr1_161040200_161040800	-0.00396172177153455	0.759591731035018	0.966095228757654	no
ENSG00000026751	chr1_160443800_160445000	chr1_161065600_161067600	0.0522375337277463	5.39670151176395e-05	0.000652872736244217	yes
ENSG00000026751	chr1_160443800_160445000	chr1_161068800_161069400	-0.00420239300012975	0.745478232125257	0.966095228757654	no
ENSG00000026751	chr1_160443800_160445000	chr1_161089200_161092400	0.0242562538178718	0.0609435920157998	0.202179350878378	no
ENSG00000026751	chr1_160443800_160445000	chr1_161143200_161145400	-0.00280042090648354	0.828743246313059	0.966095228757654	no
ENSG00000026751	chr1_160443800_160445000	chr1_161152400_161153800	0.0144772273298927	0.263428277207347	0.644676060269833	no
ENSG00000026751	chr1_160443800_160445000	chr1_161154600_161157600	0.00344028998705954	0.790439818396998	0.966095228757654	no
ENSG00000026751	chr1_160443800_160445000	chr1_161179600_161180000	0.0144088183326992	0.26569129399187	0.648987471224389	no
ENSG00000026751	chr1_160443800_160445000	chr1_161186600_161187200	-0.00865618193522235	0.503723203997123	0.966095228757654	no
ENSG00000026751	chr1_160443800_160445000	chr1_161356000_161357400	0.00672754153554826	0.603299039310046	0.966095228757654	no
ENSG00000026751	chr1_160443800_160445000	chr1_161379800_161380200	0.00937364221220173	0.469025645238057	0.966095228757654	no
ENSG00000026751	chr1_160443800_160445000	chr1_161500800_161501200	0.0204392444078592	0.114346150781699	0.333618918892576	no
ENSG00000026751	chr1_160443800_160445000	chr1_161510400_161510800	0.00869378069376036	0.501871836204957	0.966095228757654	no
ENSG00000026751	chr1_160443800_160445000	chr1_161675400_161676600	0.0371972826714815	0.0040501529533651	0.0228201444256846	no
ENSG00000026751	chr1_160443800_160445000	chr1_161697800_161698600	0.0399154913914038	0.00203945095260053	0.0130560436029484	no
ENSG00000066294	chr1_160443800_160445000	chr1_160457800_160460200	-0.00900819918314726	0.786793620382949	0.966095228757654	no
ENSG00000066294	chr1_160443800_160445000	chr1_160509000_160511600	0.00812673477182119	0.80722371405837	0.966095228757654	no
ENSG00000066294	chr1_160443800_160445000	chr1_160514800_160521400	0.0403061116167996	0.226017047863807	0.571851556638921	no
ENSG00000066294	chr1_160443800_160445000	chr1_160528400_160529800	-0.0127750928336817	0.701284049186903	0.966095228757654	no
ENSG00000066294	chr1_160443800_160445000	chr1_160537000_160538400	0.0542540592352586	0.103063789149293	0.307219216859442	no
ENSG00000066294	chr1_160443800_160445000	chr1_160544800_160546600	0.0856693745630496	0.00996731636096603	0.0472691929717152	yes
ENSG00000066294	chr1_160443800_160445000	chr1_160574800_160577000	0.0210001590618786	0.528302657572321	0.966095228757654	no
ENSG00000066294	chr1_160443800_160445000	chr1_160591400_160594600	0.00398532420609052	0.904752644695432	0.966095228757654	no
ENSG00000066294	chr1_160443800_160445000	chr1_160595000_160604800	0.0700980897052266	0.0350926920659295	0.130131609154742	no
ENSG00000066294	chr1_160443800_160445000	chr1_160605600_160607600	-0.0121127446300487	0.7160832371107	0.966095228757654	no
ENSG00000066294	chr1_160443800_160445000	chr1_160620600_160623000	-0.0172167913282754	0.605175469664902	0.966095228757654	no
ENSG00000066294	chr1_160443800_160445000	chr1_160626000_160628200	-0.00987348068671436	0.766880028993829	0.966095228757654	no
ENSG00000066294	chr1_160443800_160445000	chr1_160633600_160636200	0.0391119671480535	0.240080334529218	0.599576991572773	no
ENSG00000066294	chr1_160443800_160445000	chr1_160642000_160643800	-0.0167222793788438	0.615582119528991	0.966095228757654	no
ENSG00000066294	chr1_160443800_160445000	chr1_160652400_160656200	0.0450022480200873	0.176414648311159	0.470435520563518	no
ENSG00000066294	chr1_160443800_160445000	chr1_160682200_160683400	0.102218071086813	0.0020898303249052	0.0133184797060893	yes
ENSG00000066294	chr1_160443800_160445000	chr1_160695400_160698000	0.0737974042714515	0.0265008461808145	0.103898157972346	no
ENSG00000066294	chr1_160443800_160445000	chr1_160702600_160704600	-0.00696997236215743	0.834232859811213	0.966095228757654	no
ENSG00000066294	chr1_160443800_160445000	chr1_160717600_160722800	-0.0162138567829508	0.626362563990005	0.966095228757654	no
ENSG00000066294	chr1_160443800_160445000	chr1_160736600_160737600	-0.0211940966033396	0.524500060673044	0.966095228757654	no
ENSG00000066294	chr1_160443800_160445000	chr1_160751600_160752800	0.0282969240361135	0.395444586411092	0.874263724891587	no
ENSG00000066294	chr1_160443800_160445000	chr1_160759000_160760800	-0.0282872899540414	0.395605553840381	0.874496341879727	no
ENSG00000066294	chr1_160443800_160445000	chr1_160806800_160808000	0.0554171621521892	0.095876934138275	0.290063779485036	no
ENSG00000066294	chr1_160443800_160445000	chr1_160981800_160983000	0.275501076844908	3.29234552743121e-17	8.97973202088597e-15	yes
ENSG00000066294	chr1_160443800_160445000	chr1_160984200_160984600	-0.00987348068671436	0.766880028993829	0.966095228757654	no
ENSG00000066294	chr1_160443800_160445000	chr1_160987800_160988600	-0.00900819918314726	0.786793620382949	0.966095228757654	no
ENSG00000066294	chr1_160443800_160445000	chr1_161009000_161010400	-0.00696997236215743	0.834232859811213	0.966095228757654	no
ENSG00000066294	chr1_160443800_160445000	chr1_161011400_161013400	-0.0121127446300487	0.7160832371107	0.966095228757654	no
ENSG00000066294	chr1_160443800_160445000	chr1_161016400_161019400	0.0260325693498706	0.43435553223854	0.931578751246884	no
ENSG00000066294	chr1_160443800_160445000	chr1_161040200_161040800	-0.00401965656451605	0.903936070335459	0.966095228757654	no
ENSG00000066294	chr1_160443800_160445000	chr1_161065600_161067600	0.040747906678599	0.220965836232556	0.561825451756018	no
ENSG00000066294	chr1_160443800_160445000	chr1_161089200_161092400	0.0774275425391262	0.0198984467002195	0.0825253753869236	no
ENSG00000066294	chr1_160443800_160445000	chr1_161152400_161153800	-0.00696997236215743	0.834232859811213	0.966095228757654	no
ENSG00000066294	chr1_160443800_160445000	chr1_161154600_161157600	0.0156584669520949	0.638230587958828	0.966095228757654	no
ENSG00000066294	chr1_160443800_160445000	chr1_161179600_161180000	-0.0172167913282754	0.605175469664902	0.966095228757654	no
ENSG00000066294	chr1_160443800_160445000	chr1_161186600_161187200	-0.0114136306057405	0.731820153219833	0.966095228757654	no
ENSG00000066294	chr1_160443800_160445000	chr1_161356000_161357400	-0.0121127446300487	0.7160832371107	0.966095228757654	no
ENSG00000066294	chr1_160443800_160445000	chr1_161379800_161380200	-0.0176985623135338	0.595113344502675	0.966095228757654	no
ENSG00000066294	chr1_160443800_160445000	chr1_161500800_161501200	0.118557098141349	0.000353884397568554	0.00310452806982621	yes
ENSG00000066294	chr1_160443800_160445000	chr1_161510400_161510800	-0.00987348068671436	0.766880028993829	0.966095228757654	no
ENSG00000117090	chr1_160443800_160445000	chr1_160457800_160460200	0.0113274638438089	0.186722896259635	0.492041790409728	no
ENSG00000117090	chr1_160443800_160445000	chr1_160509000_160511600	0.0248190973719576	0.00381239412808405	0.021725163178012	no
ENSG00000117090	chr1_160443800_160445000	chr1_160514800_160521400	0.0386725678353381	6.50604210891401e-06	0.000110387465102443	no
ENSG00000117090	chr1_160443800_160445000	chr1_160528400_160529800	-0.0055150326252799	0.520341075605073	0.966095228757654	no
ENSG00000117090	chr1_160443800_160445000	chr1_160537000_160538400	0.0126548069565826	0.140195463005828	0.392211334602761	no
ENSG00000117090	chr1_160443800_160445000	chr1_160544800_160546600	0.0124531092380163	0.146626351571092	0.406369664223115	no
ENSG00000117090	chr1_160443800_160445000	chr1_160574800_160577000	0.00658734610453957	0.442600867686269	0.942845497535221	no
ENSG00000117090	chr1_160443800_160445000	chr1_160591400_160594600	0.00288195987874833	0.736936570223985	0.966095228757654	no
ENSG00000117090	chr1_160443800_160445000	chr1_160595000_160604800	0.0245752195112529	0.00417216198306965	0.0233751546179397	no
ENSG00000117090	chr1_160443800_160445000	chr1_160605600_160607600	0.0146652139437092	0.0873726041564504	0.269427041124638	no
ENSG00000117090	chr1_160443800_160445000	chr1_160620600_160623000	0.014880176778962	0.0828324907639112	0.258202822162898	no
ENSG00000117090	chr1_160443800_160445000	chr1_160626000_160628200	0.0155612761760393	0.0696957097922391	0.225005164283294	no
ENSG00000117090	chr1_160443800_160445000	chr1_160633600_160636200	0.000304250032976684	0.971711006248426	0.975948083953331	no
ENSG00000117090	chr1_160443800_160445000	chr1_160642000_160643800	0.019373247674233	0.023927167545707	0.0957162012768545	no
ENSG00000117090	chr1_160443800_160445000	chr1_160652400_160656200	0.0085621612161555	0.318280881890595	0.745520459717877	no
ENSG00000117090	chr1_160443800_160445000	chr1_160682200_160683400	0.0325460783394049	0.000147957016369763	0.00151032384986004	no
ENSG00000117090	chr1_160443800_160445000	chr1_160695400_160698000	0.0222453019220658	0.00950976194412441	0.0455078140363197	no
ENSG00000117090	chr1_160443800_160445000	chr1_160702600_160704600	-0.00648476249830151	0.449738261452168	0.95249539290383	no
ENSG00000117090	chr1_160443800_160445000	chr1_160717600_160722800	0.016773234471793	0.0505626593998429	0.174164265286135	no
ENSG00000117090	chr1_160443800_160445000	chr1_160736600_160737600	0.00380818861975613	0.657135063577243	0.966095228757654	no
ENSG00000117090	chr1_160443800_160445000	chr1_160751600_160752800	0.00838756332346258	0.328249842989995	0.763145777222585	no
ENSG00000117090	chr1_160443800_160445000	chr1_160759000_160760800	0.00343569629339923	0.688821325732817	0.966095228757654	no
ENSG00000117090	chr1_160443800_160445000	chr1_160806800_160808000	0.00559565164366017	0.51426141897778	0.966095228757654	no
ENSG00000117090	chr1_160443800_160445000	chr1_160981800_160983000	0.0266147003842152	0.00191779942052937	0.0124186110106334	no
ENSG00000117090	chr1_160443800_160445000	chr1_160984200_160984600	-0.00607928984555458	0.478579290896657	0.966095228757654	no
ENSG00000117090	chr1_160443800_160445000	chr1_160987800_160988600	-0.00425227261781888	0.620152832637578	0.966095228757654	no
ENSG00000117090	chr1_160443800_160445000	chr1_161009000_161010400	0.0170220537632201	0.0472356923216995	0.165002144156014	no
ENSG00000117090	chr1_160443800_160445000	chr1_161011400_161013400	0.00431879781334525	0.614691626516255	0.966095228757654	no
ENSG00000117090	chr1_160443800_160445000	chr1_161016400_161019400	0.00729763804349762	0.394991005645261	0.873584867483745	no
ENSG00000117090	chr1_160443800_160445000	chr1_161040200_161040800	0.0193031813371095	0.0244408400071436	0.0973596137667243	no
ENSG00000117090	chr1_160443800_160445000	chr1_161065600_161067600	0.0266887074231124	0.00186261875970856	0.0121248680525121	no
ENSG00000117090	chr1_160443800_160445000	chr1_161068800_161069400	-0.00329258261952764	0.701145879445103	0.966095228757654	no
ENSG00000117090	chr1_160443800_160445000	chr1_161089200_161092400	0.0263752405138297	0.00210679149952537	0.01340611943806	no
ENSG00000117090	chr1_160443800_160445000	chr1_161143200_161145400	-0.00240394255176852	0.779326840964479	0.966095228757654	no
ENSG00000117090	chr1_160443800_160445000	chr1_161152400_161153800	0.0266947334570008	0.00185819050260077	0.012101832107501	no
ENSG00000117090	chr1_160443800_160445000	chr1_161154600_161157600	0.0171589629501018	0.0454849366045024	0.160095488741181	no
ENSG00000117090	chr1_160443800_160445000	chr1_161179600_161180000	0.00558570516024946	0.515009502708512	0.966095228757654	no
ENSG00000117090	chr1_160443800_160445000	chr1_161186600_161187200	-0.00712724643342585	0.4061205436354	0.890591427024463	no
ENSG00000117090	chr1_160443800_160445000	chr1_161356000_161357400	0.00274877655191262	0.748673197858742	0.966095228757654	no
ENSG00000117090	chr1_160443800_160445000	chr1_161379800_161380200	0.00681870315890115	0.426743918272569	0.920902320420335	no
ENSG00000117090	chr1_160443800_160445000	chr1_161500800_161501200	0.0109210874049384	0.203030270728506	0.525636921861271	no
ENSG00000117090	chr1_160443800_160445000	chr1_161510400_161510800	0.0114952800104049	0.180278531271847	0.478568581905296	no
ENSG00000117091	chr1_160443800_160445000	chr1_160457800_160460200	0.0218419696874099	0.0665428456939283	0.216855715143925	no
ENSG00000117091	chr1_160443800_160445000	chr1_160509000_160511600	0.0511343109084934	1.7262856749981e-05	0.000251423166015116	yes
ENSG00000117091	chr1_160443800_160445000	chr1_160514800_160521400	0.0397165421818172	0.000846417824732369	0.00636359041860038	no
ENSG00000117091	chr1_160443800_160445000	chr1_160528400_160529800	-0.00727262338944978	0.541303188782336	0.966095228757654	no
ENSG00000117091	chr1_160443800_160445000	chr1_160537000_160538400	0.0110714475995735	0.352406686645018	0.804785103713212	no
ENSG00000117091	chr1_160443800_160445000	chr1_160544800_160546600	0.0286467081413168	0.0161034902028118	0.0695897147841034	no
ENSG00000117091	chr1_160443800_160445000	chr1_160574800_160577000	-0.00456524266096665	0.701392349802711	0.966095228757654	no
ENSG00000117091	chr1_160443800_160445000	chr1_160591400_160594600	0.00187438870676186	0.874904353504378	0.966095228757654	no
ENSG00000117091	chr1_160443800_160445000	chr1_160595000_160604800	0.0312767747127025	0.00859863774092244	0.0419532603794261	no
ENSG00000117091	chr1_160443800_160445000	chr1_160605600_160607600	0.0134062758097781	0.260140943189343	0.638439459779677	no
ENSG00000117091	chr1_160443800_160445000	chr1_160620600_160623000	0.0413783027691934	0.000507252673871968	0.00417609642911003	no
ENSG00000117091	chr1_160443800_160445000	chr1_160626000_160628200	0.0296308411909941	0.012800476846503	0.0578297766869552	no
ENSG00000117091	chr1_160443800_160445000	chr1_160633600_160636200	0.00434702583546487	0.715026996956637	0.966095228757654	no
ENSG00000117091	chr1_160443800_160445000	chr1_160642000_160643800	0.0301759545222811	0.0112419079382681	0.0520887434236829	no
ENSG00000117091	chr1_160443800_160445000	chr1_160652400_160656200	-0.0023696552280646	0.842239152221408	0.966095228757654	no
ENSG00000117091	chr1_160443800_160445000	chr1_160682200_160683400	0.0369883166149793	0.00188516366065617	0.0122457155939918	no
ENSG00000117091	chr1_160443800_160445000	chr1_160695400_160698000	0.042054630273262	0.000409667002888726	0.00350326387378077	no
ENSG00000117091	chr1_160443800_160445000	chr1_160702600_160704600	-0.00771597900633496	0.516931276815063	0.966095228757654	no
ENSG00000117091	chr1_160443800_160445000	chr1_160717600_160722800	0.0351759058400281	0.00312287643698669	0.0184700980114166	no
ENSG00000117091	chr1_160443800_160445000	chr1_160736600_160737600	0.0126760289979199	0.287004456088723	0.688792362001189	no
ENSG00000117091	chr1_160443800_160445000	chr1_160751600_160752800	0.0124454292128135	0.295863357340825	0.705074603683829	no
ENSG00000117091	chr1_160443800_160445000	chr1_160759000_160760800	0.00924275541155623	0.437556816119502	0.936102830570433	no
ENSG00000117091	chr1_160443800_160445000	chr1_160806800_160808000	0.0197744505844139	0.0967054770272929	0.292037502802109	no
ENSG00000117091	chr1_160443800_160445000	chr1_160981800_160983000	0.0533268500829957	7.38883707578372e-06	0.000122870336620948	yes
ENSG00000117091	chr1_160443800_160445000	chr1_160984200_160984600	-0.00782296846268101	0.511136194939223	0.966095228757654	no
ENSG00000117091	chr1_160443800_160445000	chr1_160987800_160988600	-0.00513667504827708	0.666150153599472	0.966095228757654	no
ENSG00000117091	chr1_160443800_160445000	chr1_161009000_161010400	-0.0046291502384732	0.697417169191059	0.966095228757654	no
ENSG00000117091	chr1_160443800_160445000	chr1_161011400_161013400	0.0103141883060193	0.386313185945427	0.860120693241786	no
ENSG00000117091	chr1_160443800_160445000	chr1_161016400_161019400	0.00171263528186941	0.885621937946218	0.966095228757654	no
ENSG00000117091	chr1_160443800_160445000	chr1_161040200_161040800	0.0334246233971273	0.00498263149871379	0.0270068651067326	no
ENSG00000117091	chr1_160443800_160445000	chr1_161065600_161067600	0.0450115562765529	0.000155269925650475	0.00157165569771428	no
ENSG00000117091	chr1_160443800_160445000	chr1_161068800_161069400	-0.00405916904260725	0.733152244494748	0.966095228757654	no
ENSG00000117091	chr1_160443800_160445000	chr1_161089200_161092400	0.0489489010445801	3.8930579458137e-05	0.000496731307758695	no
ENSG00000117091	chr1_160443800_160445000	chr1_161143200_161145400	-0.00314332684330347	0.791770640921137	0.966095228757654	no
ENSG00000117091	chr1_160443800_160445000	chr1_161152400_161153800	0.0284273598369518	0.0169344891512734	0.0724618270136453	no
ENSG00000117091	chr1_160443800_160445000	chr1_161154600_161157600	0.010074706678254	0.397437345739908	0.877321284593858	no
ENSG00000117091	chr1_160443800_160445000	chr1_161179600_161180000	0.00102742638089057	0.93123217941894	0.966095228757654	no
ENSG00000117091	chr1_160443800_160445000	chr1_161186600_161187200	-0.00891726888348206	0.453865731414215	0.958069849885924	no
ENSG00000117091	chr1_160443800_160445000	chr1_161356000_161357400	0.00557787976943086	0.639430116557205	0.966095228757654	no
ENSG00000117091	chr1_160443800_160445000	chr1_161379800_161380200	0.00776157273334312	0.514457539728836	0.966095228757654	no
ENSG00000117091	chr1_160443800_160445000	chr1_161500800_161501200	0.0272360040812556	0.0221371972394036	0.0899012690351593	no
ENSG00000117091	chr1_160443800_160445000	chr1_161510400_161510800	0.00627091311699299	0.598397846540885	0.966095228757654	no
ENSG00000117091	chr1_160443800_160445000	chr1_161675400_161676600	0.0225157442016986	0.0585761415864644	0.195917958266967	no
ENSG00000122218	chr1_160443800_160445000	chr1_160457800_160460200	0.02013660925776	0.0946333450013342	0.287055537090664	no
ENSG00000122218	chr1_160443800_160445000	chr1_160509000_160511600	0.0328598344290795	0.00637188492110215	0.0329409661820931	no
ENSG00000122218	chr1_160443800_160445000	chr1_160514800_160521400	0.0273424030907227	0.0232220624598211	0.0934463604138907	no
ENSG00000122218	chr1_160443800_160445000	chr1_160528400_160529800	-0.00740259758302616	0.538949899391556	0.966095228757654	no
ENSG00000122218	chr1_160443800_160445000	chr1_160537000_160538400	0.0126520168388595	0.293662339329399	0.70104466919637	no
ENSG00000122218	chr1_160443800_160445000	chr1_160544800_160546600	0.0299529581332365	0.0128983663309217	0.058181511239491	no
ENSG00000122218	chr1_160443800_160445000	chr1_160574800_160577000	0.0116027016160832	0.335536633636013	0.775878692539512	no
ENSG00000122218	chr1_160443800_160445000	chr1_160591400_160594600	0.00151184790827692	0.900144432788195	0.966095228757654	no
ENSG00000122218	chr1_160443800_160445000	chr1_160595000_160604800	0.0370208681026995	0.00211440251700926	0.0134454922840481	no
ENSG00000122218	chr1_160443800_160445000	chr1_160605600_160607600	0.0285169155944059	0.0179184258118292	0.0758307537952239	no
ENSG00000122218	chr1_160443800_160445000	chr1_160620600_160623000	0.028427162455833	0.0182825361998486	0.077068958761383	no
ENSG00000122218	chr1_160443800_160445000	chr1_160626000_160628200	0.0273848485940803	0.0230089355871363	0.0927483675702103	no
ENSG00000122218	chr1_160443800_160445000	chr1_160633600_160636200	-0.00224419041045917	0.852239870858773	0.966095228757654	no
ENSG00000122218	chr1_160443800_160445000	chr1_160642000_160643800	0.0210690760201138	0.0803145376418785	0.251918747592555	no
ENSG00000122218	chr1_160443800_160445000	chr1_160652400_160656200	0.0088073583668714	0.464780134481206	0.966095228757654	no
ENSG00000122218	chr1_160443800_160445000	chr1_160682200_160683400	0.060059908803171	6.05998360189172e-07	1.46534742491083e-05	yes
ENSG00000122218	chr1_160443800_160445000	chr1_160695400_160698000	0.0408734824104162	0.000689315005212853	0.00537380285096827	no
ENSG00000122218	chr1_160443800_160445000	chr1_160702600_160704600	-0.00763153564675319	0.526470052541238	0.966095228757654	no
ENSG00000122218	chr1_160443800_160445000	chr1_160717600_160722800	0.0352618434171532	0.00341658230794577	0.0198742987437049	no
ENSG00000122218	chr1_160443800_160445000	chr1_160736600_160737600	0.0116845265479202	0.332139406017238	0.769976155932922	no
ENSG00000122218	chr1_160443800_160445000	chr1_160751600_160752800	0.012552026856052	0.297494462541204	0.708100155913659	no
ENSG00000122218	chr1_160443800_160445000	chr1_160759000_160760800	0.000965510620609095	0.936130290238357	0.966095228757654	no
ENSG00000122218	chr1_160443800_160445000	chr1_160806800_160808000	0.0144163003624215	0.231473542870551	0.582645341730821	no
ENSG00000122218	chr1_160443800_160445000	chr1_160981800_160983000	0.047390649859366	8.30263164810145e-05	0.000934508182499403	no
ENSG00000122218	chr1_160443800_160445000	chr1_160984200_160984600	0.0113138292294638	0.347708256596593	0.796872803835284	no
ENSG00000122218	chr1_160443800_160445000	chr1_160987800_160988600	-0.00522833243184531	0.66433287629747	0.966095228757654	no
ENSG00000122218	chr1_160443800_160445000	chr1_161009000_161010400	-0.00471172726594817	0.695751894551786	0.966095228757654	no
ENSG00000122218	chr1_160443800_160445000	chr1_161011400_161013400	0.0111975079384542	0.352687751157289	0.805261947968196	no
ENSG00000122218	chr1_160443800_160445000	chr1_161016400_161019400	0.00149066940807879	0.901536073185742	0.966095228757654	no
ENSG00000122218	chr1_160443800_160445000	chr1_161040200_161040800	-0.0031993607036291	0.790595054674159	0.966095228757654	no
ENSG00000122218	chr1_160443800_160445000	chr1_161065600_161067600	0.0511787932192829	2.13321330150351e-05	0.000300171887424829	yes
ENSG00000122218	chr1_160443800_160445000	chr1_161068800_161069400	-0.00369484021664943	0.759100918600405	0.966095228757654	no
ENSG00000122218	chr1_160443800_160445000	chr1_161089200_161092400	0.0304592791060007	0.0114513538343374	0.0528699856577188	no
ENSG00000122218	chr1_160443800_160445000	chr1_161143200_161145400	-0.00292039130237967	0.808482476995015	0.966095228757654	no
ENSG00000122218	chr1_160443800_160445000	chr1_161152400_161153800	0.00573220842553116	0.634245411081565	0.966095228757654	no
ENSG00000122218	chr1_160443800_160445000	chr1_161154600_161157600	0.0144752409293161	0.229571131636185	0.578914963859825	no
ENSG00000122218	chr1_160443800_160445000	chr1_161179600_161180000	-0.00194507273842377	0.871750541144589	0.966095228757654	no
ENSG00000122218	chr1_160443800_160445000	chr1_161186600_161187200	-0.00858799742031871	0.475975057203024	0.966095228757654	no
ENSG00000122223	chr1_160443800_160445000	chr1_160509000_160511600	-0.0184349415192734	0.847709427418444	0.966095228757654	no
ENSG00000122223	chr1_160443800_160445000	chr1_160514800_160521400	0.224203879714746	0.01800117725313	0.0761102262841526	no
ENSG00000122223	chr1_160443800_160445000	chr1_160528400_160529800	-0.0129153269951956	0.892978208143401	0.966095228757654	no
ENSG00000122223	chr1_160443800_160445000	chr1_160537000_160538400	-0.00909090909090909	0.924555977396764	0.966095228757654	no
ENSG00000122223	chr1_160443800_160445000	chr1_160544800_160546600	-0.00909090909090909	0.924555977396764	0.966095228757654	no
ENSG00000122223	chr1_160443800_160445000	chr1_160574800_160577000	-0.0184349415192734	0.847709427418444	0.966095228757654	no
ENSG00000122223	chr1_160443800_160445000	chr1_160591400_160594600	-0.0347266024860284	0.717475337869763	0.966095228757654	no
ENSG00000122223	chr1_160443800_160445000	chr1_160595000_160604800	-0.0331953065154646	0.729439965715848	0.966095228757654	no
ENSG00000122223	chr1_160443800_160445000	chr1_160605600_160607600	-0.00909090909090909	0.924555977396764	0.966095228757654	no
ENSG00000122223	chr1_160443800_160445000	chr1_160620600_160623000	-0.0129153269951956	0.892978208143401	0.966095228757654	no
ENSG00000122223	chr1_160443800_160445000	chr1_160633600_160636200	-0.0331953065154646	0.729439965715848	0.966095228757654	no
ENSG00000122223	chr1_160443800_160445000	chr1_160642000_160643800	-0.0184349415192734	0.847709427418444	0.966095228757654	no
ENSG00000122223	chr1_160443800_160445000	chr1_160652400_160656200	-0.00909090909090909	0.924555977396764	0.966095228757654	no
ENSG00000122223	chr1_160443800_160445000	chr1_160682200_160683400	-0.0247363722459077	0.79663603398544	0.966095228757654	no
ENSG00000122223	chr1_160443800_160445000	chr1_160695400_160698000	-0.0129153269951956	0.892978208143401	0.966095228757654	no
ENSG00000122223	chr1_160443800_160445000	chr1_160702600_160704600	-0.0129153269951956	0.892978208143401	0.966095228757654	no
ENSG00000122223	chr1_160443800_160445000	chr1_160717600_160722800	-0.0158910431540932	0.868520746880074	0.966095228757654	no
ENSG00000122223	chr1_160443800_160445000	chr1_160736600_160737600	-0.0158910431540932	0.868520746880074	0.966095228757654	no
ENSG00000122223	chr1_160443800_160445000	chr1_160751600_160752800	-0.0158910431540932	0.868520746880074	0.966095228757654	no
ENSG00000122223	chr1_160443800_160445000	chr1_160759000_160760800	-0.0158910431540932	0.868520746880074	0.966095228757654	no
ENSG00000122223	chr1_160443800_160445000	chr1_160806800_160808000	-0.0158910431540932	0.868520746880074	0.966095228757654	no
ENSG00000122223	chr1_160443800_160445000	chr1_160984200_160984600	-0.0158910431540932	0.868520746880074	0.966095228757654	no
ENSG00000122223	chr1_160443800_160445000	chr1_161009000_161010400	-0.00909090909090909	0.924555977396764	0.966095228757654	no
ENSG00000122223	chr1_160443800_160445000	chr1_161011400_161013400	-0.0158910431540932	0.868520746880074	0.966095228757654	no
ENSG00000122223	chr1_160443800_160445000	chr1_161016400_161019400	-0.0184349415192734	0.847709427418444	0.966095228757654	no
ENSG00000122223	chr1_160443800_160445000	chr1_161065600_161067600	-0.0265723545527749	0.781905355697743	0.966095228757654	no
ENSG00000122223	chr1_160443800_160445000	chr1_161068800_161069400	-0.00909090909090909	0.924555977396764	0.966095228757654	no
ENSG00000122223	chr1_160443800_160445000	chr1_161089200_161092400	-0.00909090909090909	0.924555977396764	0.966095228757654	no
ENSG00000122223	chr1_160443800_160445000	chr1_161154600_161157600	-0.0362227824978119	0.705850710524747	0.966095228757654	no
ENSG00000122223	chr1_160443800_160445000	chr1_161179600_161180000	-0.0129153269951956	0.892978208143401	0.966095228757654	no
ENSG00000122223	chr1_160443800_160445000	chr1_161186600_161187200	-0.00909090909090909	0.924555977396764	0.966095228757654	no
ENSG00000122223	chr1_160443800_160445000	chr1_161356000_161357400	-0.00909090909090909	0.924555977396764	0.966095228757654	no
ENSG00000122223	chr1_160443800_160445000	chr1_161379800_161380200	-0.00909090909090909	0.924555977396764	0.966095228757654	no
ENSG00000122223	chr1_160443800_160445000	chr1_161500800_161501200	-0.0300015001125094	0.754601527065141	0.966095228757654	no
ENSG00000122223	chr1_160443800_160445000	chr1_161510400_161510800	-0.00909090909090909	0.924555977396764	0.966095228757654	no
ENSG00000122223	chr1_160443800_160445000	chr1_161675400_161676600	0.287479787288034	0.00221813686331925	0.0139847320339775	yes
ENSG00000122223	chr1_160443800_160445000	chr1_161697800_161698600	-0.0129153269951956	0.892978208143401	0.966095228757654	no
ENSG00000122223	chr1_160443800_160445000	chr1_161708400_161710800	-0.0265723545527749	0.781905355697743	0.966095228757654	no
ENSG00000122223	chr1_160443800_160445000	chr1_161713600_161715000	-0.0207078841640646	0.829202489896962	0.966095228757654	no
ENSG00000122223	chr1_160443800_160445000	chr1_161731800_161732200	-0.00909090909090909	0.924555977396764	0.966095228757654	no
ENSG00000122223	chr1_160443800_160445000	chr1_161742000_161742800	-0.00909090909090909	0.924555977396764	0.966095228757654	no
ENSG00000122224	chr1_160443800_160445000	chr1_160457800_160460200	-0.00755593201411167	0.857649949062474	0.966095228757654	no
ENSG00000122224	chr1_160443800_160445000	chr1_160509000_160511600	-0.0293049249436711	0.486557578825871	0.966095228757654	no
ENSG00000122224	chr1_160443800_160445000	chr1_160514800_160521400	0.140774717299763	0.000783747920557697	0.005972301385257	yes
ENSG00000122224	chr1_160443800_160445000	chr1_160528400_160529800	-0.0097720388124263	0.816556844088133	0.966095228757654	no
ENSG00000122224	chr1_160443800_160445000	chr1_160537000_160538400	-0.0115830979199855	0.783338785783152	0.966095228757654	no
ENSG00000122224	chr1_160443800_160445000	chr1_160544800_160546600	-0.0145724127156491	0.729387334484961	0.966095228757654	no
ENSG00000122224	chr1_160443800_160445000	chr1_160574800_160577000	-0.022251176747513	0.597313760036797	0.966095228757654	no
ENSG00000122224	chr1_160443800_160445000	chr1_160591400_160594600	-0.0311491974545799	0.459540251499819	0.965411795282999	no
ENSG00000122224	chr1_160443800_160445000	chr1_160595000_160604800	0.0141602594098559	0.736753719354647	0.966095228757654	no
ENSG00000122224	chr1_160443800_160445000	chr1_160605600_160607600	-0.00873259762680281	0.835775770114897	0.966095228757654	no
ENSG00000122224	chr1_160443800_160445000	chr1_160620600_160623000	-0.0192914445507466	0.646962490947494	0.966095228757654	no
ENSG00000122224	chr1_160443800_160445000	chr1_160626000_160628200	-0.0097720388124263	0.816556844088133	0.966095228757654	no
ENSG00000122224	chr1_160443800_160445000	chr1_160633600_160636200	0.089360138785921	0.0335450021696418	0.125526524799321	no
ENSG00000122224	chr1_160443800_160445000	chr1_160642000_160643800	-0.0138817499067216	0.741745241874149	0.966095228757654	no
ENSG00000122224	chr1_160443800_160445000	chr1_160652400_160656200	-0.0152341193025116	0.71761289079443	0.966095228757654	no
ENSG00000122224	chr1_160443800_160445000	chr1_160682200_160683400	0.276185550787288	2.28374171655577e-11	1.97116073323231e-09	yes
ENSG00000122224	chr1_160443800_160445000	chr1_160695400_160698000	0.0903266461496165	0.0316675509324975	0.119850538977084	no
ENSG00000122224	chr1_160443800_160445000	chr1_160702600_160704600	-0.00616392090901922	0.883667571526437	0.966095228757654	no
ENSG00000122224	chr1_160443800_160445000	chr1_160717600_160722800	0.0828586224886127	0.0488039637025027	0.169320879026124	no
ENSG00000122224	chr1_160443800_160445000	chr1_160736600_160737600	-0.017654696590095	0.675126481837842	0.966095228757654	no
ENSG00000122224	chr1_160443800_160445000	chr1_160751600_160752800	-0.0217814902098486	0.605076690924969	0.966095228757654	no
ENSG00000122224	chr1_160443800_160445000	chr1_160759000_160760800	-0.0281584410840338	0.503774827391743	0.966095228757654	no
ENSG00000122224	chr1_160443800_160445000	chr1_160806800_160808000	0.0525139448543873	0.212234283772601	0.544309446778194	no
ENSG00000122224	chr1_160443800_160445000	chr1_160984200_160984600	-0.00435469144112512	0.917667058737406	0.966095228757654	no
ENSG00000122224	chr1_160443800_160445000	chr1_160987800_160988600	-0.00616392090901922	0.883667571526437	0.966095228757654	no
ENSG00000122224	chr1_160443800_160445000	chr1_161009000_161010400	-0.00435469144112512	0.917667058737406	0.966095228757654	no
ENSG00000122224	chr1_160443800_160445000	chr1_161011400_161013400	-0.0164845118348947	0.695546996741632	0.966095228757654	no
ENSG00000122224	chr1_160443800_160445000	chr1_161016400_161019400	-0.0217814902098486	0.605076690924969	0.966095228757654	no
ENSG00000122224	chr1_160443800_160445000	chr1_161040200_161040800	-0.00435469144112512	0.917667058737406	0.966095228757654	no
ENSG00000122224	chr1_160443800_160445000	chr1_161065600_161067600	-0.0300519528256836	0.475512151600786	0.966095228757654	no
ENSG00000122224	chr1_160443800_160445000	chr1_161089200_161092400	-0.0192914445507466	0.646962490947494	0.966095228757654	no
ENSG00000122224	chr1_160443800_160445000	chr1_161143200_161145400	-0.00435469144112512	0.917667058737406	0.966095228757654	no
ENSG00000122224	chr1_160443800_160445000	chr1_161152400_161153800	-0.00755593201411167	0.857649949062474	0.966095228757654	no
ENSG00000122224	chr1_160443800_160445000	chr1_161154600_161157600	0.017517007008292	0.67751726858532	0.966095228757654	no
ENSG00000122224	chr1_160443800_160445000	chr1_161179600_161180000	-0.0097720388124263	0.816556844088133	0.966095228757654	no
ENSG00000122224	chr1_160443800_160445000	chr1_161186600_161187200	-0.0115830979199855	0.783338785783152	0.966095228757654	no
ENSG00000122224	chr1_160443800_160445000	chr1_161356000_161357400	0.157738095238095	0.00016454335540197	0.00164819561501498	yes
ENSG00000122224	chr1_160443800_160445000	chr1_161379800_161380200	-0.0097720388124263	0.816556844088133	0.966095228757654	no
ENSG00000122224	chr1_160443800_160445000	chr1_161500800_161501200	-0.0281584410840338	0.503774827391743	0.966095228757654	no
ENSG00000122224	chr1_160443800_160445000	chr1_161510400_161510800	-0.00755593201411167	0.857649949062474	0.966095228757654	no
ENSG00000122224	chr1_160443800_160445000	chr1_161675400_161676600	-0.0342997170285018	0.415386162686434	0.904407684888676	no
ENSG00000122224	chr1_160443800_160445000	chr1_161697800_161698600	-0.0138817499067216	0.741745241874149	0.966095228757654	no
ENSG00000122224	chr1_160443800_160445000	chr1_161708400_161710800	0.0812576629603792	0.0533467526458868	0.181789024672638	no
ENSG00000122224	chr1_160443800_160445000	chr1_161713600_161715000	-0.02575579603147	0.540870840389627	0.966095228757654	no
ENSG00000122224	chr1_160443800_160445000	chr1_161731800_161732200	-0.00755593201411167	0.857649949062474	0.966095228757654	no
ENSG00000122224	chr1_160443800_160445000	chr1_161742000_161742800	-0.00755593201411167	0.857649949062474	0.966095228757654	no
ENSG00000143224	chr1_160443800_160445000	chr1_160457800_160460200	-0.0163846384103808	0.841207404776352	0.966095228757654	no
ENSG00000143224	chr1_160443800_160445000	chr1_160509000_160511600	-0.0322519631231264	0.693249469387688	0.966095228757654	no
ENSG00000143224	chr1_160443800_160445000	chr1_160514800_160521400	0.125850640993139	0.122362774035038	0.352043154138174	no
ENSG00000143224	chr1_160443800_160445000	chr1_160537000_160538400	-0.0133333333333333	0.870491168837096	0.966095228757654	no
ENSG00000143224	chr1_160443800_160445000	chr1_160544800_160546600	-0.0253708131702462	0.756363054332727	0.966095228757654	no
ENSG00000143224	chr1_160443800_160445000	chr1_160574800_160577000	-0.0272165526975909	0.739255115787389	0.966095228757654	no
ENSG00000143224	chr1_160443800_160445000	chr1_160591400_160594600	-0.0353129211207673	0.665808465009347	0.966095228757654	no
ENSG00000143224	chr1_160443800_160445000	chr1_160595000_160604800	0.280691786106895	0.000460530266053847	0.00385642861015753	yes
ENSG00000143224	chr1_160443800_160445000	chr1_160605600_160607600	-0.00939681971469879	0.9085260062079	0.966095228757654	no
ENSG00000143224	chr1_160443800_160445000	chr1_160633600_160636200	0.315054375083507	7.70658505178008e-05	0.000878317074779141	yes
ENSG00000143224	chr1_160443800_160445000	chr1_160642000_160643800	-0.0163846384103808	0.841207404776352	0.966095228757654	no
ENSG00000143224	chr1_160443800_160445000	chr1_160652400_160656200	-0.00939681971469879	0.9085260062079	0.966095228757654	no
ENSG00000143224	chr1_160443800_160445000	chr1_160682200_160683400	0.362530786869986	4.43660244848653e-06	7.97586699963749e-05	yes
ENSG00000143224	chr1_160443800_160445000	chr1_160695400_160698000	0.3416968784709	1.64478233564728e-05	0.000241409633740463	yes
ENSG00000143224	chr1_160443800_160445000	chr1_160717600_160722800	-0.0289682729751161	0.72313579566236	0.966095228757654	no
ENSG00000143224	chr1_160443800_160445000	chr1_160736600_160737600	-0.021295885499998	0.794543306370722	0.966095228757654	no
ENSG00000143224	chr1_160443800_160445000	chr1_160751600_160752800	-0.0272165526975909	0.739255115787389	0.966095228757654	no
ENSG00000143224	chr1_160443800_160445000	chr1_160759000_160760800	-0.0253708131702462	0.756363054332727	0.966095228757654	no
ENSG00000143224	chr1_160443800_160445000	chr1_160806800_160808000	-0.0253708131702462	0.756363054332727	0.966095228757654	no
ENSG00000143224	chr1_160443800_160445000	chr1_160984200_160984600	-0.0133333333333333	0.870491168837096	0.966095228757654	no
ENSG00000143224	chr1_160443800_160445000	chr1_160987800_160988600	-0.00939681971469879	0.9085260062079	0.966095228757654	no
ENSG00000143224	chr1_160443800_160445000	chr1_161011400_161013400	-0.00939681971469879	0.9085260062079	0.966095228757654	no
ENSG00000143224	chr1_160443800_160445000	chr1_161016400_161019400	-0.0306425706517948	0.707841647654945	0.966095228757654	no
ENSG00000143224	chr1_160443800_160445000	chr1_161065600_161067600	0.215652698814753	0.00762432159587556	0.0380755422814334	yes
ENSG00000143224	chr1_160443800_160445000	chr1_161068800_161069400	-0.0133333333333333	0.870491168837096	0.966095228757654	no
ENSG00000143224	chr1_160443800_160445000	chr1_161089200_161092400	-0.0133333333333333	0.870491168837096	0.966095228757654	no
ENSG00000143224	chr1_160443800_160445000	chr1_161152400_161153800	-0.00939681971469879	0.9085260062079	0.966095228757654	no
ENSG00000143224	chr1_160443800_160445000	chr1_161154600_161157600	0.336650164612069	2.2282980253272e-05	0.000311462282287982	yes
ENSG00000143224	chr1_160443800_160445000	chr1_161179600_161180000	-0.0163846384103808	0.841207404776352	0.966095228757654	no
ENSG00000143224	chr1_160443800_160445000	chr1_161186600_161187200	-0.0133333333333333	0.870491168837096	0.966095228757654	no
ENSG00000143224	chr1_160443800_160445000	chr1_161356000_161357400	-0.021295885499998	0.794543306370722	0.966095228757654	no
ENSG00000143224	chr1_160443800_160445000	chr1_161379800_161380200	-0.0133333333333333	0.870491168837096	0.966095228757654	no
ENSG00000143224	chr1_160443800_160445000	chr1_161500800_161501200	-0.040975753143524	0.616213953820638	0.966095228757654	no
ENSG00000143224	chr1_160443800_160445000	chr1_161510400_161510800	-0.0163846384103808	0.841207404776352	0.966095228757654	no
ENSG00000143224	chr1_160443800_160445000	chr1_161675400_161676600	-0.040975753143524	0.616213953820638	0.966095228757654	no
ENSG00000143224	chr1_160443800_160445000	chr1_161697800_161698600	-0.0163846384103808	0.841207404776352	0.966095228757654	no
ENSG00000143224	chr1_160443800_160445000	chr1_161708400_161710800	-0.040975753143524	0.616213953820638	0.966095228757654	no
ENSG00000143224	chr1_160443800_160445000	chr1_161713600_161715000	-0.021295885499998	0.794543306370722	0.966095228757654	no
ENSG00000143224	chr1_160443800_160445000	chr1_161731800_161732200	-0.0133333333333333	0.870491168837096	0.966095228757654	no
ENSG00000143252	chr1_160443800_160445000	chr1_160457800_160460200	-0.00890861165072319	0.779077987944614	0.966095228757654	no
ENSG00000143252	chr1_160443800_160445000	chr1_160509000_160511600	0.095523411871927	0.00257194189221176	0.0157734088277049	yes
ENSG00000143252	chr1_160443800_160445000	chr1_160514800_160521400	0.0285608484573562	0.368380962127901	0.831361999804438	no
ENSG00000143252	chr1_160443800_160445000	chr1_160528400_160529800	-0.00952853469580951	0.764144953882061	0.966095228757654	no
ENSG00000143252	chr1_160443800_160445000	chr1_160537000_160538400	-0.0116937677158604	0.712703935903656	0.966095228757654	no
ENSG00000143252	chr1_160443800_160445000	chr1_160544800_160546600	0.0414824651956277	0.191292092615766	0.501507716853207	no
ENSG00000143252	chr1_160443800_160445000	chr1_160574800_160577000	0.0747760271428275	0.0183808078690152	0.0774041041665679	no
ENSG00000143252	chr1_160443800_160445000	chr1_160591400_160594600	-0.00237994910589419	0.940262315644572	0.966095228757654	no
ENSG00000143252	chr1_160443800_160445000	chr1_160595000_160604800	0.0149196558592585	0.638485274855161	0.966095228757654	no
ENSG00000143252	chr1_160443800_160445000	chr1_160605600_160607600	-0.00582027337608899	0.854585487143853	0.966095228757654	no
ENSG00000143252	chr1_160443800_160445000	chr1_160620600_160623000	-0.0159146756400504	0.616262353959673	0.966095228757654	no
ENSG00000143252	chr1_160443800_160445000	chr1_160626000_160628200	0.106093466022249	0.000807706630645782	0.00612406294060788	yes
ENSG00000143252	chr1_160443800_160445000	chr1_160633600_160636200	-0.0300014005894769	0.34471011148299	0.791728527758931	no
ENSG00000143252	chr1_160443800_160445000	chr1_160642000_160643800	-0.0135303847882199	0.670060086323595	0.966095228757654	no
ENSG00000143252	chr1_160443800_160445000	chr1_160652400_160656200	0.0460106396153015	0.147182624869422	0.40756362289619	no
ENSG00000143252	chr1_160443800_160445000	chr1_160682200_160683400	0.025585588539972	0.420373548269123	0.911689732021832	no
ENSG00000143252	chr1_160443800_160445000	chr1_160695400_160698000	0.121194893084078	0.000127974969589923	0.0013391177571222	yes
ENSG00000143252	chr1_160443800_160445000	chr1_160702600_160704600	-0.00582027337608899	0.854585487143853	0.966095228757654	no
ENSG00000143252	chr1_160443800_160445000	chr1_160717600_160722800	-0.0147670612521722	0.641922876032814	0.966095228757654	no
ENSG00000143252	chr1_160443800_160445000	chr1_160736600_160737600	0.0363451185106097	0.252285059481105	0.623303356469943	no
ENSG00000143252	chr1_160443800_160445000	chr1_160751600_160752800	0.02999909607242	0.344747187908704	0.791791568620869	no
ENSG00000143252	chr1_160443800_160445000	chr1_160759000_160760800	0.0247765102043483	0.435223205993859	0.932852955601948	no
ENSG00000143252	chr1_160443800_160445000	chr1_160806800_160808000	0.0247765102043483	0.435223205993859	0.932852955601948	no
ENSG00000143252	chr1_160443800_160445000	chr1_160981800_160983000	-0.00335695067021176	0.915816984903965	0.966095228757654	no
ENSG00000143252	chr1_160443800_160445000	chr1_160984200_160984600	-0.00952853469580951	0.764144953882061	0.966095228757654	no
ENSG00000143252	chr1_160443800_160445000	chr1_160987800_160988600	-0.00474983742880105	0.881108473767984	0.966095228757654	no
ENSG00000143252	chr1_160443800_160445000	chr1_161009000_161010400	-0.00474983742880105	0.881108473767984	0.966095228757654	no
ENSG00000143252	chr1_160443800_160445000	chr1_161011400_161013400	-0.0139539371484986	0.660368618018499	0.966095228757654	no
ENSG00000143252	chr1_160443800_160445000	chr1_161016400_161019400	0.0210303561868755	0.507792370970531	0.966095228757654	no
ENSG00000143252	chr1_160443800_160445000	chr1_161040200_161040800	-0.00474983742880105	0.881108473767984	0.966095228757654	no
ENSG00000143252	chr1_160443800_160445000	chr1_161065600_161067600	0.0152716421675486	0.630585466878296	0.966095228757654	no
ENSG00000143252	chr1_160443800_160445000	chr1_161068800_161069400	-0.00474983742880105	0.881108473767984	0.966095228757654	no
ENSG00000143252	chr1_160443800_160445000	chr1_161089200_161092400	0.0476838785890355	0.133012132135848	0.376205279685883	no
ENSG00000143252	chr1_160443800_160445000	chr1_161143200_161145400	-0.00335695067021176	0.915816984903965	0.966095228757654	no
ENSG00000143252	chr1_160443800_160445000	chr1_161152400_161153800	-0.00824359669705902	0.795188099834469	0.966095228757654	no
ENSG00000143252	chr1_160443800_160445000	chr1_161154600_161157600	0.0257655430606376	0.417111557019013	0.906960857140993	no
ENSG00000143252	chr1_160443800_160445000	chr1_161179600_161180000	-0.0139539371484986	0.660368618018499	0.966095228757654	no
ENSG00000143252	chr1_160443800_160445000	chr1_161186600_161187200	-0.00952853469580951	0.764144953882061	0.966095228757654	no
ENSG00000143252	chr1_160443800_160445000	chr1_161356000_161357400	-0.0106640466060712	0.737021644488124	0.966095228757654	no
ENSG00000143252	chr1_160443800_160445000	chr1_161379800_161380200	-0.0159146756400504	0.616262353959673	0.966095228757654	no
ENSG00000143252	chr1_160443800_160445000	chr1_161500800_161501200	0.0467824939019368	0.140508884175039	0.392911035566501	no
ENSG00000143252	chr1_160443800_160445000	chr1_161510400_161510800	-0.00890861165072319	0.779077987944614	0.966095228757654	no
ENSG00000143252	chr1_160443800_160445000	chr1_161675400_161676600	0.0406546572340212	0.200310592095212	0.5200994989221	no
ENSG00000143252	chr1_160443800_160445000	chr1_161697800_161698600	0.139301461569628	1.04404116675057e-05	0.000164535516202589	yes
ENSG00000143252	chr1_160443800_160445000	chr1_161708400_161710800	0.0364303937480952	0.251173127786613	0.621169270645104	no
ENSG00000143252	chr1_160443800_160445000	chr1_161713600_161715000	0.0340751356954253	0.283148740102881	0.681700747238552	no
ENSG00000143252	chr1_160443800_160445000	chr1_161731800_161732200	-0.00824359669705902	0.795188099834469	0.966095228757654	no
ENSG00000143252	chr1_160443800_160445000	chr1_161742000_161742800	-0.00952853469580951	0.764144953882061	0.966095228757654	no
ENSG00000143256	chr1_160443800_160445000	chr1_160457800_160460200	-0.00884219618393625	0.751686769711302	0.966095228757654	no
ENSG00000143256	chr1_160443800_160445000	chr1_160509000_160511600	0.079156951062986	0.00455380650384596	0.0251000952177231	yes
ENSG00000143256	chr1_160443800_160445000	chr1_160514800_160521400	-0.00753831045453321	0.787348508284802	0.966095228757654	no
ENSG00000143256	chr1_160443800_160445000	chr1_160528400_160529800	-0.0119958977927839	0.667721242524657	0.966095228757654	no
ENSG00000143256	chr1_160443800_160445000	chr1_160537000_160538400	-0.0178103611395871	0.523878739211311	0.966095228757654	no
ENSG00000143256	chr1_160443800_160445000	chr1_160544800_160546600	0.0751624199916505	0.00707213456074153	0.035835306160656	yes
ENSG00000143256	chr1_160443800_160445000	chr1_160574800_160577000	0.0421868511682149	0.130969477989296	0.37161626125541	no
ENSG00000143256	chr1_160443800_160445000	chr1_160591400_160594600	-0.0385125233132978	0.168003764681014	0.452626186803906	no
ENSG00000143256	chr1_160443800_160445000	chr1_160595000_160604800	0.0323903687446244	0.246308001971507	0.611710596284769	no
ENSG00000143256	chr1_160443800_160445000	chr1_160605600_160607600	-0.0102180934688501	0.714622843037616	0.966095228757654	no
ENSG00000143256	chr1_160443800_160445000	chr1_160620600_160623000	-0.0153876025295617	0.581864205874476	0.966095228757654	no
ENSG00000143256	chr1_160443800_160445000	chr1_160626000_160628200	0.0678165132009989	0.0151176369173158	0.0661433358072269	no
ENSG00000143256	chr1_160443800_160445000	chr1_160633600_160636200	-0.0316846354597271	0.256756739494262	0.631904055240332	no
ENSG00000143256	chr1_160443800_160445000	chr1_160642000_160643800	0.0262554554247054	0.347377006633939	0.796312354235296	no
ENSG00000143256	chr1_160443800_160445000	chr1_160652400_160656200	0.0368406885959084	0.187250138373385	0.493165280100005	no
ENSG00000143256	chr1_160443800_160445000	chr1_160682200_160683400	-0.000886279035585572	0.974699585735418	0.978087873452786	no
ENSG00000143256	chr1_160443800_160445000	chr1_160695400_160698000	0.0680773237740277	0.0147314759417138	0.064774610555919	no
ENSG00000143256	chr1_160443800_160445000	chr1_160702600_160704600	-0.0119958977927839	0.667721242524657	0.966095228757654	no
ENSG00000143256	chr1_160443800_160445000	chr1_160717600_160722800	0.028866987994873	0.301513213532157	0.715362428602433	no
ENSG00000143256	chr1_160443800_160445000	chr1_160736600_160737600	0.0845007979369081	0.002452006313183	0.0151725674687858	yes
ENSG00000143256	chr1_160443800_160445000	chr1_160751600_160752800	0.00463728026329718	0.868202844942319	0.966095228757654	no
ENSG00000143256	chr1_160443800_160445000	chr1_160759000_160760800	-0.0285721134958669	0.306480238902951	0.724377428244879	no
ENSG00000143256	chr1_160443800_160445000	chr1_160806800_160808000	-0.0285721134958669	0.306480238902951	0.724377428244879	no
ENSG00000143256	chr1_160443800_160445000	chr1_160984200_160984600	-0.0102180934688501	0.714622843037616	0.966095228757654	no
ENSG00000143256	chr1_160443800_160445000	chr1_160987800_160988600	-0.00509706771035849	0.855272715480014	0.966095228757654	no
ENSG00000143256	chr1_160443800_160445000	chr1_161009000_161010400	-0.00360276518496261	0.89741933546868	0.966095228757654	no
ENSG00000143256	chr1_160443800_160445000	chr1_161011400_161013400	-0.0206312862252122	0.460301729528941	0.966095228757654	no
ENSG00000143256	chr1_160443800_160445000	chr1_161016400_161019400	0.00463728026329718	0.868202844942319	0.966095228757654	no
ENSG00000143256	chr1_160443800_160445000	chr1_161040200_161040800	-0.00509706771035849	0.855272715480014	0.966095228757654	no
ENSG00000143256	chr1_160443800_160445000	chr1_161065600_161067600	-0.00435555523749408	0.876143171097467	0.966095228757654	no
ENSG00000143256	chr1_160443800_160445000	chr1_161068800_161069400	-0.00509706771035849	0.855272715480014	0.966095228757654	no
ENSG00000143256	chr1_160443800_160445000	chr1_161089200_161092400	0.0896718475997004	0.00130306693499216	0.00906013504468794	yes
ENSG00000143256	chr1_160443800_160445000	chr1_161143200_161145400	-0.00509706771035849	0.855272715480014	0.966095228757654	no
ENSG00000143256	chr1_160443800_160445000	chr1_161152400_161153800	-0.0130511801848158	0.640468173237634	0.966095228757654	no
ENSG00000143256	chr1_160443800_160445000	chr1_161154600_161157600	-0.000276457289830446	0.992106841202889	0.992975604677056	no
ENSG00000143256	chr1_160443800_160445000	chr1_161179600_161180000	0.0350398793996294	0.20974938430834	0.539250659729954	no
ENSG00000143256	chr1_160443800_160445000	chr1_161186600_161187200	-0.00955440513545773	0.73242361842658	0.966095228757654	no
ENSG00000143256	chr1_160443800_160445000	chr1_161356000_161357400	-0.0119958977927839	0.667721242524657	0.966095228757654	no
ENSG00000143256	chr1_160443800_160445000	chr1_161379800_161380200	0.027528316126465	0.324495358443912	0.756564625057103	no
ENSG00000143256	chr1_160443800_160445000	chr1_161500800_161501200	0.0339000533772083	0.224965137428338	0.569770130476392	no
ENSG00000143256	chr1_160443800_160445000	chr1_161510400_161510800	0.0431152368482658	0.122695764435926	0.35281834540621	no
ENSG00000143256	chr1_160443800_160445000	chr1_161675400_161676600	0.0150339754656054	0.590571991362692	0.966095228757654	no
ENSG00000143256	chr1_160443800_160445000	chr1_161697800_161698600	0.030278541289821	0.278480939149254	0.672958268504076	no
ENSG00000143256	chr1_160443800_160445000	chr1_161708400_161710800	0.0240347431274971	0.389686889913114	0.865372992565135	no
ENSG00000143256	chr1_160443800_160445000	chr1_161713600_161715000	0.0129400561857179	0.643316098505395	0.966095228757654	no
ENSG00000143256	chr1_160443800_160445000	chr1_161731800_161732200	-0.00806862525348017	0.772785707909577	0.966095228757654	no
ENSG00000143256	chr1_160443800_160445000	chr1_161742000_161742800	-0.0108421774422439	0.698024391979596	0.966095228757654	no
ENSG00000143315	chr1_160443800_160445000	chr1_160457800_160460200	-0.00836749284551776	0.904289818827333	0.966095228757654	no
ENSG00000143315	chr1_160443800_160445000	chr1_160509000_160511600	-0.0284440061994287	0.682666785075198	0.966095228757654	no
ENSG00000143315	chr1_160443800_160445000	chr1_160514800_160521400	0.214640069010457	0.00180323606194068	0.0118104247151565	yes
ENSG00000143315	chr1_160443800_160445000	chr1_160528400_160529800	-0.00836749284551776	0.904289818827333	0.966095228757654	no
ENSG00000143315	chr1_160443800_160445000	chr1_160537000_160538400	-0.0145631067961165	0.83422589825937	0.966095228757654	no
ENSG00000143315	chr1_160443800_160445000	chr1_160544800_160546600	-0.0188928264709566	0.785993739383008	0.966095228757654	no
ENSG00000143315	chr1_160443800_160445000	chr1_160574800_160577000	-0.0270520685320947	0.697414563994852	0.966095228757654	no
ENSG00000143315	chr1_160443800_160445000	chr1_160591400_160594600	-0.0310792591404945	0.655076583149647	0.966095228757654	no
ENSG00000143315	chr1_160443800_160445000	chr1_160595000_160604800	-0.0335561233170768	0.629563230008472	0.966095228757654	no
ENSG00000143315	chr1_160443800_160445000	chr1_160605600_160607600	-0.00836749284551776	0.904289818827333	0.966095228757654	no
ENSG00000143315	chr1_160443800_160445000	chr1_160620600_160623000	-0.0240754260842662	0.729329829398667	0.966095228757654	no
ENSG00000143315	chr1_160443800_160445000	chr1_160626000_160628200	-0.00836749284551776	0.904289818827333	0.966095228757654	no
ENSG00000143315	chr1_160443800_160445000	chr1_160633600_160636200	-0.0335561233170768	0.629563230008472	0.966095228757654	no
ENSG00000143315	chr1_160443800_160445000	chr1_160642000_160643800	0.201112426971606	0.00350138826131195	0.020273044090932	yes
ENSG00000143315	chr1_160443800_160445000	chr1_160652400_160656200	-0.0145631067961165	0.83422589825937	0.966095228757654	no
ENSG00000143315	chr1_160443800_160445000	chr1_160682200_160683400	-0.0224646859915091	0.746800369170733	0.966095228757654	no
ENSG00000143315	chr1_160443800_160445000	chr1_160695400_160698000	-0.00836749284551776	0.904289818827333	0.966095228757654	no
ENSG00000143315	chr1_160443800_160445000	chr1_160702600_160704600	-0.00836749284551776	0.904289818827333	0.966095228757654	no
ENSG00000143315	chr1_160443800_160445000	chr1_160717600_160722800	0.220148375731199	0.00136028706861216	0.00938418766642152	yes
ENSG00000143315	chr1_160443800_160445000	chr1_160736600_160737600	-0.0145631067961165	0.83422589825937	0.966095228757654	no
ENSG00000143315	chr1_160443800_160445000	chr1_160751600_160752800	-0.0224646859915091	0.746800369170733	0.966095228757654	no
ENSG00000143315	chr1_160443800_160445000	chr1_160759000_160760800	-0.0284440061994287	0.682666785075198	0.966095228757654	no
ENSG00000143315	chr1_160443800_160445000	chr1_160806800_160808000	-0.0297841031384771	0.668580933861893	0.966095228757654	no
ENSG00000143315	chr1_160443800_160445000	chr1_160984200_160984600	-0.0118619705722194	0.864645208079501	0.966095228757654	no
ENSG00000143315	chr1_160443800_160445000	chr1_160987800_160988600	-0.00836749284551776	0.904289818827333	0.966095228757654	no
ENSG00000158710	chr1_160443800_160445000	chr1_160457800_160460200	0.0311906028330114	0.0698543487356714	0.225413170330791	no
ENSG00000158710	chr1_160443800_160445000	chr1_160509000_160511600	0.00856202993249146	0.618816315454173	0.966095228757654	no
ENSG00000158710	chr1_160443800_160445000	chr1_160514800_160521400	0.0193335696276286	0.261210991274888	0.640471358738577	no
ENSG00000158710	chr1_160443800_160445000	chr1_160528400_160529800	0.0244182634631487	0.155869950129762	0.426521546657114	no
ENSG00000158710	chr1_160443800_160445000	chr1_160537000_160538400	0.00998410527482895	0.561801705870283	0.966095228757654	no
ENSG00000158710	chr1_160443800_160445000	chr1_160544800_160546600	0.020430963264114	0.235101670928266	0.589792826568847	no
ENSG00000158710	chr1_160443800_160445000	chr1_160574800_160577000	0.0142846811585798	0.406486921901356	0.891138879879955	no
ENSG00000158710	chr1_160443800_160445000	chr1_160591400_160594600	-0.00345840328030702	0.840729601517592	0.966095228757654	no
ENSG00000158710	chr1_160443800_160445000	chr1_160595000_160604800	0.0252983788618325	0.141490032191056	0.395081543706046	no
ENSG00000158710	chr1_160443800_160445000	chr1_160605600_160607600	0.0578634650204976	0.000765075788007762	0.00585438358322831	yes
ENSG00000158710	chr1_160443800_160445000	chr1_160620600_160623000	-0.0160025895550864	0.352406004323927	0.804785103713212	no
ENSG00000158710	chr1_160443800_160445000	chr1_160626000_160628200	0.0213773694904319	0.214114516243999	0.548096512795031	no
ENSG00000158710	chr1_160443800_160445000	chr1_160633600_160636200	-0.00305830945223929	0.858949460335814	0.966095228757654	no
ENSG00000158710	chr1_160443800_160445000	chr1_160642000_160643800	0.00250706444901953	0.884174109228839	0.966095228757654	no
ENSG00000158710	chr1_160443800_160445000	chr1_160652400_160656200	0.0235953970634168	0.170292616653047	0.457479660054369	no
ENSG00000158710	chr1_160443800_160445000	chr1_160682200_160683400	0.0670068393511039	9.69936841999575e-05	0.0010636519945031	yes
ENSG00000158710	chr1_160443800_160445000	chr1_160695400_160698000	0.0501309220874899	0.00355890055121258	0.0205437559837716	yes
ENSG00000158710	chr1_160443800_160445000	chr1_160702600_160704600	-0.00926282156890342	0.590402792417467	0.966095228757654	no
ENSG00000158710	chr1_160443800_160445000	chr1_160717600_160722800	0.0184153899208824	0.284544622484808	0.684270225847508	no
ENSG00000158710	chr1_160443800_160445000	chr1_160736600_160737600	0.0132637361485071	0.440850054692647	0.940558539601575	no
ENSG00000158710	chr1_160443800_160445000	chr1_160751600_160752800	0.015725475505403	0.360807720305434	0.818853417987963	no
ENSG00000158710	chr1_160443800_160445000	chr1_160759000_160760800	-0.0265868253949018	0.122304833859642	0.351926937259487	no
ENSG00000158710	chr1_160443800_160445000	chr1_160806800_160808000	0.0241980706847984	0.1596353142186	0.434654178808859	no
ENSG00000158793	chr1_160443800_160445000	chr1_160457800_160460200	-0.0140237145190304	0.832835475982884	0.966095228757654	no
ENSG00000158793	chr1_160443800_160445000	chr1_160509000_160511600	-0.0319255902649248	0.630800381168575	0.966095228757654	no
ENSG00000158793	chr1_160443800_160445000	chr1_160514800_160521400	0.139331763557828	0.0350982208962432	0.130149428211	no
ENSG00000158793	chr1_160443800_160445000	chr1_160537000_160538400	-0.0223214285714286	0.736887511842008	0.966095228757654	no
ENSG00000158793	chr1_160443800_160445000	chr1_160544800_160546600	-0.0140237145190304	0.832835475982884	0.966095228757654	no
ENSG00000158793	chr1_160443800_160445000	chr1_160574800_160577000	-0.0284256136943051	0.66873111039498	0.966095228757654	no
ENSG00000158793	chr1_160443800_160445000	chr1_160591400_160594600	-0.0436371137684032	0.511149529298688	0.966095228757654	no
ENSG00000158793	chr1_160443800_160445000	chr1_160595000_160604800	0.0175653643993639	0.791488662373597	0.966095228757654	no
ENSG00000158793	chr1_160443800_160445000	chr1_160605600_160607600	-0.00989449354470787	0.881620599451514	0.966095228757654	no
ENSG00000158793	chr1_160443800_160445000	chr1_160620600_160623000	-0.0199204768222399	0.764305574833167	0.966095228757654	no
ENSG00000158793	chr1_160443800_160445000	chr1_160626000_160628200	-0.0172134293264955	0.795573363395976	0.966095228757654	no
ENSG00000158793	chr1_160443800_160445000	chr1_160633600_160636200	-0.0351335269169975	0.596860499602794	0.966095228757654	no
ENSG00000158793	chr1_160443800_160445000	chr1_160642000_160643800	-0.0199204768222399	0.764305574833167	0.966095228757654	no
ENSG00000158793	chr1_160443800_160445000	chr1_160652400_160656200	-0.0265297724986256	0.689641469827259	0.966095228757654	no
ENSG00000158793	chr1_160443800_160445000	chr1_160682200_160683400	-0.0335605514851815	0.61339976857298	0.966095228757654	no
ENSG00000158793	chr1_160443800_160445000	chr1_160695400_160698000	-0.0245066634508117	0.71221783187141	0.966095228757654	no
ENSG00000158793	chr1_160443800_160445000	chr1_160717600_160722800	-0.0302183611509518	0.649189607308436	0.966095228757654	no
ENSG00000158793	chr1_160443800_160445000	chr1_160736600_160737600	-0.0319255902649248	0.630800381168575	0.966095228757654	no
ENSG00000158793	chr1_160443800_160445000	chr1_160751600_160752800	-0.0245066634508117	0.71221783187141	0.966095228757654	no
ENSG00000158793	chr1_160443800_160445000	chr1_160759000_160760800	-0.0319255902649248	0.630800381168575	0.966095228757654	no
ENSG00000158793	chr1_160443800_160445000	chr1_160806800_160808000	0.092477543501631	0.163084703978409	0.442088768300839	no
ENSG00000158793	chr1_160443800_160445000	chr1_160984200_160984600	-0.00989449354470787	0.881620599451514	0.966095228757654	no
ENSG00000158793	chr1_160443800_160445000	chr1_161009000_161010400	-0.0140237145190304	0.832835475982884	0.966095228757654	no
ENSG00000158793	chr1_160443800_160445000	chr1_161011400_161013400	-0.0172134293264955	0.795573363395976	0.966095228757654	no
ENSG00000158793	chr1_160443800_160445000	chr1_161016400_161019400	-0.0319255902649248	0.630800381168575	0.966095228757654	no
ENSG00000158793	chr1_160443800_160445000	chr1_161065600_161067600	-0.0319255902649248	0.630800381168575	0.966095228757654	no
ENSG00000158793	chr1_160443800_160445000	chr1_161089200_161092400	0.147050738992382	0.0260668229820469	0.10253386379568	no
ENSG00000158793	chr1_160443800_160445000	chr1_161152400_161153800	-0.00989449354470787	0.881620599451514	0.966095228757654	no
ENSG00000158793	chr1_160443800_160445000	chr1_161154600_161157600	-0.0499219223953259	0.45217698542693	0.955802459434866	no
ENSG00000158793	chr1_160443800_160445000	chr1_161179600_161180000	-0.0140237145190304	0.832835475982884	0.966095228757654	no
ENSG00000158793	chr1_160443800_160445000	chr1_161186600_161187200	-0.0140237145190304	0.832835475982884	0.966095228757654	no
ENSG00000158793	chr1_160443800_160445000	chr1_161356000_161357400	-0.0199204768222399	0.764305574833167	0.966095228757654	no
ENSG00000158793	chr1_160443800_160445000	chr1_161379800_161380200	-0.0199204768222399	0.764305574833167	0.966095228757654	no
ENSG00000158793	chr1_160443800_160445000	chr1_161500800_161501200	-0.0557624670931838	0.400978340292801	0.882765558141074	no
ENSG00000158793	chr1_160443800_160445000	chr1_161510400_161510800	-0.0245066634508117	0.71221783187141	0.966095228757654	no
ENSG00000158793	chr1_160443800_160445000	chr1_161675400_161676600	-0.0449394906861354	0.498610023251349	0.966095228757654	no
ENSG00000158793	chr1_160443800_160445000	chr1_161697800_161698600	0.147050738992382	0.0260668229820469	0.10253386379568	no
ENSG00000158793	chr1_160443800_160445000	chr1_161708400_161710800	0.159596873473453	0.0156301963352621	0.067943384453062	no
ENSG00000158793	chr1_160443800_160445000	chr1_161713600_161715000	-0.0351335269169975	0.596860499602794	0.966095228757654	no
ENSG00000158796	chr1_160443800_160445000	chr1_160457800_160460200	-0.00548460733950283	0.897699521859124	0.966095228757654	no
ENSG00000158796	chr1_160443800_160445000	chr1_160509000_160511600	0.0515882690770159	0.226237368533704	0.57228120691134	no
ENSG00000158796	chr1_160443800_160445000	chr1_160514800_160521400	0.0437651490523914	0.304698773992864	0.721142866123962	no
ENSG00000158796	chr1_160443800_160445000	chr1_160528400_160529800	-0.0109991989208502	0.79652679983715	0.966095228757654	no
ENSG00000158796	chr1_160443800_160445000	chr1_160537000_160538400	0.197023097346964	3.09674539330398e-06	5.87762210297095e-05	yes
ENSG00000158796	chr1_160443800_160445000	chr1_160544800_160546600	-0.0199939514629156	0.639260141940104	0.966095228757654	no
ENSG00000158796	chr1_160443800_160445000	chr1_160574800_160577000	0.0447410499448118	0.29403118399722	0.701716815775788	no
ENSG00000158796	chr1_160443800_160445000	chr1_160591400_160594600	-0.0406307167419436	0.34067355521293	0.784789099990979	no
ENSG00000158796	chr1_160443800_160445000	chr1_160595000_160604800	0.0341945715780055	0.422666430439426	0.915030323099827	no
ENSG00000158796	chr1_160443800_160445000	chr1_160605600_160607600	-0.0123087139490714	0.772929835086694	0.966095228757654	no
ENSG00000158796	chr1_160443800_160445000	chr1_160620600_160623000	-0.0165745856353591	0.69760274522849	0.966095228757654	no
ENSG00000158796	chr1_160443800_160445000	chr1_160626000_160628200	-0.0145905649699464	0.732319445499197	0.966095228757654	no
ENSG00000158796	chr1_160443800_160445000	chr1_160633600_160636200	0.0292756196652721	0.492455064187667	0.966095228757654	no
ENSG00000158796	chr1_160443800_160445000	chr1_160642000_160643800	0.0897679200929954	0.0349837786511281	0.129806341742327	no
ENSG00000158796	chr1_160443800_160445000	chr1_160652400_160656200	-0.0174872571609731	0.681837117051846	0.966095228757654	no
ENSG00000158796	chr1_160443800_160445000	chr1_160682200_160683400	0.0388979222945826	0.361680379475465	0.820313834471028	no
ENSG00000158796	chr1_160443800_160445000	chr1_160695400_160698000	0.0541580976744365	0.203915366555584	0.527461030174106	no
ENSG00000158796	chr1_160443800_160445000	chr1_160702600_160704600	-0.0109991989208502	0.79652679983715	0.966095228757654	no
ENSG00000158796	chr1_160443800_160445000	chr1_160717600_160722800	0.0664633324819131	0.118826081864793	0.343996765410652	no
ENSG00000158796	chr1_160443800_160445000	chr1_160736600_160737600	-0.0215169061991805	0.61394851673581	0.966095228757654	no
ENSG00000158796	chr1_160443800_160445000	chr1_160751600_160752800	0.103447606844892	0.0150370538147681	0.0658581456116249	no
ENSG00000158796	chr1_160443800_160445000	chr1_160759000_160760800	-0.0334973221955123	0.432192544195278	0.928545762083382	no
ENSG00000158796	chr1_160443800_160445000	chr1_160806800_160808000	-0.030315832192136	0.477202245086	0.966095228757654	no
ENSG00000158796	chr1_160443800_160445000	chr1_160981800_160983000	0.330904642816671	1.42985603032696e-15	2.93268546423132e-13	yes
ENSG00000158796	chr1_160443800_160445000	chr1_160984200_160984600	-0.0156122998434676	0.71436746060374	0.966095228757654	no
ENSG00000158796	chr1_160443800_160445000	chr1_160987800_160988600	-0.0077634541598579	0.855591247427547	0.966095228757654	no
ENSG00000158796	chr1_160443800_160445000	chr1_161009000_161010400	-0.00548460733950283	0.897699521859124	0.966095228757654	no
ENSG00000158796	chr1_160443800_160445000	chr1_161011400_161013400	0.074336486208276	0.080990477425334	0.253599199797111	no
ENSG00000158796	chr1_160443800_160445000	chr1_161016400_161019400	0.04075221991071	0.339230396505813	0.78232121184399	no
ENSG00000158796	chr1_160443800_160445000	chr1_161040200_161040800	-0.0077634541598579	0.855591247427547	0.966095228757654	no
ENSG00000158796	chr1_160443800_160445000	chr1_161065600_161067600	0.0726379854892201	0.088196210186699	0.27143916235887	no
ENSG00000158796	chr1_160443800_160445000	chr1_161089200_161092400	-0.0191917723316582	0.652765343408388	0.966095228757654	no
ENSG00000158796	chr1_160443800_160445000	chr1_161152400_161153800	-0.0134958624654101	0.751716671873983	0.966095228757654	no
ENSG00000158796	chr1_160443800_160445000	chr1_161154600_161157600	-0.0423939173174745	0.320115438219404	0.748789515358366	no
ENSG00000158796	chr1_160443800_160445000	chr1_161179600_161180000	-0.00951690633578729	0.823461676914559	0.966095228757654	no
ENSG00000158796	chr1_160443800_160445000	chr1_161186600_161187200	-0.0134958624654101	0.751716671873983	0.966095228757654	no
ENSG00000158796	chr1_160443800_160445000	chr1_161356000_161357400	-0.0123087139490714	0.772929835086694	0.966095228757654	no
ENSG00000158796	chr1_160443800_160445000	chr1_161379800_161380200	-0.0207679782328284	0.626340935765692	0.966095228757654	no
ENSG00000158796	chr1_160443800_160445000	chr1_161500800_161501200	0.0191917723316582	0.652765343408388	0.966095228757654	no
ENSG00000158796	chr1_160443800_160445000	chr1_161510400_161510800	-0.0145905649699464	0.732319445499197	0.966095228757654	no
ENSG00000158796	chr1_160443800_160445000	chr1_161675400_161676600	0.0159540024989815	0.708398143504325	0.966095228757654	no
ENSG00000158796	chr1_160443800_160445000	chr1_161697800_161698600	0.078899508474595	0.0639676639642627	0.210104868217838	no
ENSG00000158796	chr1_160443800_160445000	chr1_161708400_161710800	0.100450363139406	0.0182418196438709	0.0769276444383948	no
ENSG00000158796	chr1_160443800_160445000	chr1_161713600_161715000	0.128138603836459	0.00255969609972969	0.0157118331891675	yes
ENSG00000158796	chr1_160443800_160445000	chr1_161731800_161732200	-0.00951690633578729	0.823461676914559	0.966095228757654	no
ENSG00000158796	chr1_160443800_160445000	chr1_161742000_161742800	-0.0077634541598579	0.855591247427547	0.966095228757654	no
ENSG00000158850	chr1_160443800_160445000	chr1_160509000_160511600	-0.0323620320270968	0.505814007525464	0.966095228757654	no
ENSG00000158850	chr1_160443800_160445000	chr1_160514800_160521400	0.00420929105471291	0.931051810334972	0.966095228757654	no
ENSG00000158850	chr1_160443800_160445000	chr1_160528400_160529800	-0.0116783467994441	0.81028807673898	0.966095228757654	no
ENSG00000158850	chr1_160443800_160445000	chr1_160537000_160538400	-0.020372839108135	0.675359858029829	0.966095228757654	no
ENSG00000158850	chr1_160443800_160445000	chr1_160544800_160546600	0.0809127996002887	0.0957373725060443	0.289720432812185	no
ENSG00000158850	chr1_160443800_160445000	chr1_160574800_160577000	-0.0264929711880783	0.585991748340857	0.966095228757654	no
ENSG00000158850	chr1_160443800_160445000	chr1_160591400_160594600	0.0277288135501198	0.56863010276234	0.966095228757654	no
ENSG00000158850	chr1_160443800_160445000	chr1_160595000_160604800	0.0511304277599614	0.292953578665482	0.69973964793285	no
ENSG00000158850	chr1_160443800_160445000	chr1_160605600_160607600	-0.0151125351148426	0.756064385381354	0.966095228757654	no
ENSG00000158850	chr1_160443800_160445000	chr1_160620600_160623000	-0.0151125351148426	0.756064385381354	0.966095228757654	no
ENSG00000158850	chr1_160443800_160445000	chr1_160626000_160628200	0.14545815048036	0.00264824870806183	0.0161496759320236	yes
ENSG00000158850	chr1_160443800_160445000	chr1_160633600_160636200	-0.0408439791509715	0.400969596849473	0.882756290347095	no
ENSG00000158850	chr1_160443800_160445000	chr1_160642000_160643800	-0.0191846522781775	0.693305513074421	0.966095228757654	no
ENSG00000158850	chr1_160443800_160445000	chr1_160652400_160656200	-0.0236098138651298	0.627418910713492	0.966095228757654	no
ENSG00000158850	chr1_160443800_160445000	chr1_160682200_160683400	0.185435413065707	0.000120558286917859	0.0012742602262563	yes
ENSG00000158850	chr1_160443800_160445000	chr1_160695400_160698000	0.0759401983679664	0.118006865312244	0.342093152459732	no
ENSG00000158850	chr1_160443800_160445000	chr1_160702600_160704600	-0.00952405248743123	0.844790545479436	0.966095228757654	no
ENSG00000158850	chr1_160443800_160445000	chr1_160717600_160722800	-0.0191846522781775	0.693305513074421	0.966095228757654	no
ENSG00000158850	chr1_160443800_160445000	chr1_160736600_160737600	-0.0215007157505839	0.658493353651231	0.966095228757654	no
ENSG00000158850	chr1_160443800_160445000	chr1_160751600_160752800	-0.0291283586924488	0.549269569000948	0.966095228757654	no
ENSG00000158850	chr1_160443800_160445000	chr1_160759000_160760800	-0.0299633763843163	0.537874785974591	0.966095228757654	no
ENSG00000158850	chr1_160443800_160445000	chr1_160806800_160808000	-0.0255634857774927	0.599208871671714	0.966095228757654	no
ENSG00000158850	chr1_160443800_160445000	chr1_160981800_160983000	-0.00672657575671276	0.890030934890845	0.966095228757654	no
ENSG00000158850	chr1_160443800_160445000	chr1_160984200_160984600	-0.00952405248743123	0.844790545479436	0.966095228757654	no
ENSG00000158850	chr1_160443800_160445000	chr1_160987800_160988600	-0.00672657575671276	0.890030934890845	0.966095228757654	no
ENSG00000158850	chr1_160443800_160445000	chr1_161009000_161010400	-0.00952405248743123	0.844790545479436	0.966095228757654	no
ENSG00000158850	chr1_160443800_160445000	chr1_161011400_161013400	-0.020372839108135	0.675359858029829	0.966095228757654	no
ENSG00000158850	chr1_160443800_160445000	chr1_161016400_161019400	0.0509788863005771	0.294388351764244	0.702393311623467	no
ENSG00000158850	chr1_160443800_160445000	chr1_161040200_161040800	-0.00672657575671276	0.890030934890845	0.966095228757654	no
ENSG00000158850	chr1_160443800_160445000	chr1_161065600_161067600	0.0330072062840508	0.497364815637126	0.966095228757654	no
ENSG00000158850	chr1_160443800_160445000	chr1_161068800_161069400	-0.00672657575671276	0.890030934890845	0.966095228757654	no
ENSG00000158850	chr1_160443800_160445000	chr1_161089200_161092400	-0.0191846522781775	0.693305513074421	0.966095228757654	no
ENSG00000158850	chr1_160443800_160445000	chr1_161143200_161145400	-0.00672657575671276	0.890030934890845	0.966095228757654	no
ENSG00000158850	chr1_160443800_160445000	chr1_161152400_161153800	-0.0151125351148426	0.756064385381354	0.966095228757654	no
ENSG00000158850	chr1_160443800_160445000	chr1_161154600_161157600	0.0063648508359313	0.895910077113988	0.966095228757654	no
ENSG00000158850	chr1_160443800_160445000	chr1_161179600_161180000	-0.0151125351148426	0.756064385381354	0.966095228757654	no
ENSG00000158850	chr1_160443800_160445000	chr1_161186600_161187200	-0.0151125351148426	0.756064385381354	0.966095228757654	no
ENSG00000158850	chr1_160443800_160445000	chr1_161356000_161357400	-0.0191846522781775	0.693305513074421	0.966095228757654	no
ENSG00000158850	chr1_160443800_160445000	chr1_161379800_161380200	-0.020372839108135	0.675359858029829	0.966095228757654	no
ENSG00000158850	chr1_160443800_160445000	chr1_161500800_161501200	0.0368870216850483	0.448173286368661	0.950475546883272	no
ENSG00000158850	chr1_160443800_160445000	chr1_161510400_161510800	-0.0151125351148426	0.756064385381354	0.966095228757654	no
ENSG00000158850	chr1_160443800_160445000	chr1_161675400_161676600	0.0229747382724215	0.636709977956102	0.966095228757654	no
ENSG00000158850	chr1_160443800_160445000	chr1_161697800_161698600	-0.0165746963074058	0.733319520752072	0.966095228757654	no
ENSG00000158850	chr1_160443800_160445000	chr1_161708400_161710800	0.0200438662054675	0.680310618660657	0.966095228757654	no
ENSG00000158850	chr1_160443800_160445000	chr1_161713600_161715000	-0.0236098138651298	0.627418910713492	0.966095228757654	no
ENSG00000158850	chr1_160443800_160445000	chr1_161742000_161742800	-0.0116783467994441	0.81028807673898	0.966095228757654	no
ENSG00000158864	chr1_160443800_160445000	chr1_160457800_160460200	0.0485022227952313	0.0175590587461065	0.0745944436164445	no
ENSG00000158864	chr1_160443800_160445000	chr1_160509000_160511600	0.0389029685176472	0.0568601501727002	0.191308074336612	no
ENSG00000158864	chr1_160443800_160445000	chr1_160514800_160521400	0.0278202471467921	0.173321255783573	0.463905606822858	no
ENSG00000158864	chr1_160443800_160445000	chr1_160528400_160529800	-0.0110375868069148	0.589110396229487	0.966095228757654	no
ENSG00000158864	chr1_160443800_160445000	chr1_160537000_160538400	-0.0136650557161269	0.503679218896683	0.966095228757654	no
ENSG00000158864	chr1_160443800_160445000	chr1_160544800_160546600	0.0327301853661151	0.10914766004093	0.321592547545918	no
ENSG00000158864	chr1_160443800_160445000	chr1_160574800_160577000	-0.0242482475967194	0.235334440889231	0.590250716773616	no
ENSG00000158864	chr1_160443800_160445000	chr1_160591400_160594600	0.0195868189074634	0.337787467464374	0.77982341499534	no
ENSG00000158864	chr1_160443800_160445000	chr1_160595000_160604800	0.0414236012005184	0.0425727502659281	0.151918028952902	no
ENSG00000158864	chr1_160443800_160445000	chr1_160605600_160607600	0.0251986034214632	0.217480669029214	0.554854716967047	no
ENSG00000158864	chr1_160443800_160445000	chr1_160620600_160623000	0.033464378438597	0.10142331481995	0.303323827122618	no
ENSG00000158864	chr1_160443800_160445000	chr1_160626000_160628200	0.0304386955847817	0.136271300289691	0.383556108939868	no
ENSG00000158864	chr1_160443800_160445000	chr1_160633600_160636200	-0.022721310961262	0.266146858901174	0.649852263782705	no
ENSG00000158864	chr1_160443800_160445000	chr1_160642000_160643800	0.033464378438597	0.10142331481995	0.303323827122618	no
ENSG00000158864	chr1_160443800_160445000	chr1_160652400_160656200	-0.016086199898336	0.431160659267851	0.927105794462026	no
ENSG00000158864	chr1_160443800_160445000	chr1_160682200_160683400	0.0677369447474842	0.000905262260601307	0.00672422960532483	yes
ENSG00000158864	chr1_160443800_160445000	chr1_160695400_160698000	0.0534423810921729	0.0088706374668475	0.0430282288651522	yes
ENSG00000158864	chr1_160443800_160445000	chr1_160702600_160704600	-0.0101224012921343	0.620361185100027	0.966095228757654	no
ENSG00000158864	chr1_160443800_160445000	chr1_160717600_160722800	0.037467440596541	0.0666448219231302	0.217115316080127	no
ENSG00000158864	chr1_160443800_160445000	chr1_160736600_160737600	-0.0183879580859621	0.368191781333017	0.831045839926641	no
ENSG00000158864	chr1_160443800_160445000	chr1_160751600_160752800	-0.00512992371271284	0.801792897624159	0.966095228757654	no
ENSG00000158864	chr1_160443800_160445000	chr1_160759000_160760800	-0.0269518447145564	0.187138632056679	0.492923026670577	no
ENSG00000158864	chr1_160443800_160445000	chr1_160806800_160808000	0.0227863390761536	0.264780559592523	0.647264432612652	no
ENSG00000158864	chr1_160443800_160445000	chr1_160981800_160983000	-0.00252266655811203	0.901755971056531	0.966095228757654	no
ENSG00000158864	chr1_160443800_160445000	chr1_160984200_160984600	-0.00911846651173955	0.655446330408326	0.966095228757654	no
ENSG00000158864	chr1_160443800_160445000	chr1_160987800_160988600	-0.00668272094515445	0.743657720722225	0.966095228757654	no
ENSG00000158864	chr1_160443800_160445000	chr1_161009000_161010400	-0.00564556837143175	0.782348107503222	0.966095228757654	no
ENSG00000158864	chr1_160443800_160445000	chr1_161011400_161013400	-0.0164904476932909	0.419670908490366	0.910657130588652	no
ENSG00000158864	chr1_160443800_160445000	chr1_161016400_161019400	-0.0249471084300011	0.222107769904777	0.564077062191221	no
ENSG00000158864	chr1_160443800_160445000	chr1_161040200_161040800	0.0789879063940919	0.000108294506048523	0.00116587362524306	yes
ENSG00000158864	chr1_160443800_160445000	chr1_161065600_161067600	0.0457625086882428	0.0250585196693356	0.0993243914610161	no
ENSG00000158864	chr1_160443800_160445000	chr1_161068800_161069400	-0.00437121140879554	0.830624837941534	0.966095228757654	no
ENSG00000158864	chr1_160443800_160445000	chr1_161089200_161092400	0.0268936692270512	0.188092531730159	0.494902032625455	no
ENSG00000158864	chr1_160443800_160445000	chr1_161143200_161145400	-0.00252266655811203	0.901755971056531	0.966095228757654	no
ENSG00000158864	chr1_160443800_160445000	chr1_161152400_161153800	0.0713135153700599	0.000475701555825375	0.00396075699180019	yes
ENSG00000158864	chr1_160443800_160445000	chr1_161154600_161157600	0.0444471566274885	0.0295525651193848	0.113373797753543	no
ENSG00000158864	chr1_160443800_160445000	chr1_161179600_161180000	0.0129535507553297	0.526152063510728	0.966095228757654	no
ENSG00000158864	chr1_160443800_160445000	chr1_161186600_161187200	-0.0121542122876779	0.551996098390301	0.966095228757654	no
ENSG00000158864	chr1_160443800_160445000	chr1_161356000_161357400	0.0210860489192243	0.302104152157418	0.716434911620237	no
ENSG00000158864	chr1_160443800_160445000	chr1_161379800_161380200	0.00597769208176381	0.769894589858409	0.966095228757654	no
ENSG00000158864	chr1_160443800_160445000	chr1_161500800_161501200	0.0173555836768517	0.395694543534654	0.874626199694484	no
ENSG00000158864	chr1_160443800_160445000	chr1_161510400_161510800	0.0230313515451287	0.259676058799478	0.63755678202445	no
ENSG00000158864	chr1_160443800_160445000	chr1_161675400_161676600	0.0671100998577192	0.0010102827410364	0.00735829162913648	yes
ENSG00000158864	chr1_160443800_160445000	chr1_161697800_161698600	0.0630721186216424	0.00200545116997655	0.0128777436016576	yes
ENSG00000158864	chr1_160443800_160445000	chr1_161708400_161710800	0.058484799989208	0.0041789849933282	0.0234044514668748	yes
ENSG00000158864	chr1_160443800_160445000	chr1_161713600_161715000	-0.0010453426160264	0.95920406409517	0.969136191597974	no
ENSG00000158864	chr1_160443800_160445000	chr1_161731800_161732200	-0.00799239698567652	0.695720929209049	0.966095228757654	no
ENSG00000158864	chr1_160443800_160445000	chr1_161742000_161742800	-0.0110375868069148	0.589110396229487	0.966095228757654	no
ENSG00000158869	chr1_160443800_160445000	chr1_160457800_160460200	-0.0117078040610859	0.871288095679919	0.966095228757654	no
ENSG00000158869	chr1_160443800_160445000	chr1_160509000_160511600	-0.0453609211626514	0.529974533546191	0.966095228757654	no
ENSG00000158869	chr1_160443800_160445000	chr1_160514800_160521400	0.187743461025197	0.00875652110382461	0.0425812658979619	yes
ENSG00000158869	chr1_160443800_160445000	chr1_160528400_160529800	-0.0166003973518666	0.818295071588629	0.966095228757654	no
ENSG00000158869	chr1_160443800_160445000	chr1_160537000_160538400	-0.0166003973518666	0.818295071588629	0.966095228757654	no
ENSG00000158869	chr1_160443800_160445000	chr1_160544800_160546600	0.293468758014143	3.28225438299811e-05	0.000430580243294978	yes
ENSG00000158869	chr1_160443800_160445000	chr1_160574800_160577000	0.11878544944088	0.0990158712915413	0.297574208244625	no
ENSG00000158869	chr1_160443800_160445000	chr1_160591400_160594600	0.060106971786079	0.405106489900227	0.889031540645526	no
ENSG00000158869	chr1_160443800_160445000	chr1_160595000_160604800	0.0646397249532836	0.370548862766217	0.834884933457331	no
ENSG00000158869	chr1_160443800_160445000	chr1_160605600_160607600	-0.0203844052092132	0.777854267261823	0.966095228757654	no
ENSG00000158869	chr1_160443800_160445000	chr1_160620600_160623000	-0.0203844052092132	0.777854267261823	0.966095228757654	no
ENSG00000158869	chr1_160443800_160445000	chr1_160633600_160636200	-0.0470839851567647	0.514447878823947	0.966095228757654	no
ENSG00000158869	chr1_160443800_160445000	chr1_160642000_160643800	-0.0290570018231003	0.687546652008898	0.966095228757654	no
ENSG00000158869	chr1_160443800_160445000	chr1_160652400_160656200	0.178835978835979	0.0125976243828026	0.0570912277701854	no
ENSG00000158869	chr1_160443800_160445000	chr1_160682200_160683400	0.158844943299615	0.0269514113501249	0.105305010302906	no
ENSG00000158869	chr1_160443800_160445000	chr1_160695400_160698000	0.142958965495058	0.046751367981051	0.163645396154088	no
ENSG00000158869	chr1_160443800_160445000	chr1_160702600_160704600	-0.0117078040610859	0.871288095679919	0.966095228757654	no
ENSG00000158869	chr1_160443800_160445000	chr1_160717600_160722800	-0.0235997441801596	0.743949534459822	0.966095228757654	no
ENSG00000158869	chr1_160443800_160445000	chr1_160736600_160737600	-0.0203844052092132	0.777854267261823	0.966095228757654	no
ENSG00000158869	chr1_160443800_160445000	chr1_160751600_160752800	-0.0314689546687234	0.663136297198292	0.966095228757654	no
ENSG00000158869	chr1_160443800_160445000	chr1_160759000_160760800	-0.0337320411510509	0.640550248691012	0.966095228757654	no
ENSG00000158869	chr1_160443800_160445000	chr1_160806800_160808000	0.0865093088779153	0.230373116092833	0.58047654160824	no
ENSG00000158869	chr1_160443800_160445000	chr1_160987800_160988600	-0.0264550264550265	0.714246648900362	0.966095228757654	no
ENSG00000158869	chr1_160443800_160445000	chr1_161009000_161010400	-0.0117078040610859	0.871288095679919	0.966095228757654	no
ENSG00000158869	chr1_160443800_160445000	chr1_161011400_161013400	-0.0166003973518666	0.818295071588629	0.966095228757654	no
ENSG00000158869	chr1_160443800_160445000	chr1_161016400_161019400	-0.0379179795994408	0.599644297753308	0.966095228757654	no
ENSG00000158869	chr1_160443800_160445000	chr1_161065600_161067600	0.0646397249532836	0.370548862766217	0.834884933457331	no
ENSG00000158869	chr1_160443800_160445000	chr1_161089200_161092400	0.205317774367389	0.00407979188543853	0.0229548751223561	yes
ENSG00000158869	chr1_160443800_160445000	chr1_161143200_161145400	-0.0117078040610859	0.871288095679919	0.966095228757654	no
ENSG00000158869	chr1_160443800_160445000	chr1_161152400_161153800	-0.0166003973518666	0.818295071588629	0.966095228757654	no
ENSG00000158869	chr1_160443800_160445000	chr1_161154600_161157600	-0.0551435185539406	0.445059114565174	0.946203370478746	no
ENSG00000158869	chr1_160443800_160445000	chr1_161179600_161180000	-0.0203844052092132	0.777854267261823	0.966095228757654	no
ENSG00000158869	chr1_160443800_160445000	chr1_161186600_161187200	-0.0117078040610859	0.871288095679919	0.966095228757654	no
ENSG00000158869	chr1_160443800_160445000	chr1_161356000_161357400	-0.0203844052092132	0.777854267261823	0.966095228757654	no
ENSG00000158869	chr1_160443800_160445000	chr1_161379800_161380200	-0.0290570018231003	0.687546652008898	0.966095228757654	no
ENSG00000158869	chr1_160443800_160445000	chr1_161500800_161501200	0.187743461025197	0.00875652110382461	0.0425812658979619	yes
ENSG00000158869	chr1_160443800_160445000	chr1_161510400_161510800	-0.0166003973518666	0.818295071588629	0.966095228757654	no
ENSG00000158869	chr1_160443800_160445000	chr1_161675400_161676600	0.0518349074407041	0.472884508125279	0.966095228757654	no
ENSG00000158869	chr1_160443800_160445000	chr1_161697800_161698600	-0.0203844052092132	0.777854267261823	0.966095228757654	no
ENSG00000158869	chr1_160443800_160445000	chr1_161708400_161710800	0.228710940173066	0.00133842150944569	0.00926009188866796	yes
ENSG00000158869	chr1_160443800_160445000	chr1_161713600_161715000	0.10920378124639	0.129585169051428	0.368479253233248	no
ENSG00000158869	chr1_160443800_160445000	chr1_161742000_161742800	-0.0203844052092132	0.777854267261823	0.966095228757654	no
ENSG00000162729	chr1_160443800_160445000	chr1_160457800_160460200	-0.0123844351154517	0.82318999674625	0.966095228757654	no
ENSG00000162729	chr1_160443800_160445000	chr1_160509000_160511600	0.170487342832053	0.00194447212583139	0.0125582622251304	yes
ENSG00000162729	chr1_160443800_160445000	chr1_160514800_160521400	0.00936814107943788	0.86578072355011	0.966095228757654	no
ENSG00000162729	chr1_160443800_160445000	chr1_160528400_160529800	-0.00874371770978336	0.874650703515544	0.966095228757654	no
ENSG00000162729	chr1_160443800_160445000	chr1_160537000_160538400	0.162505935314208	0.00316219049672894	0.018658676334256	yes
ENSG00000162729	chr1_160443800_160445000	chr1_160544800_160546600	-0.0233489044617486	0.673528932144579	0.966095228757654	no
ENSG00000162729	chr1_160443800_160445000	chr1_160574800_160577000	0.0803276913540986	0.146615904527942	0.406344777169179	no
ENSG00000162729	chr1_160443800_160445000	chr1_160591400_160594600	0.11562432251572	0.0363423707969794	0.133862092908508	no
ENSG00000162729	chr1_160443800_160445000	chr1_160595000_160604800	0.0110701860692512	0.841691504945292	0.966095228757654	no
ENSG00000162729	chr1_160443800_160445000	chr1_160605600_160607600	-0.0175682092231577	0.751256058888508	0.966095228757654	no
ENSG00000162729	chr1_160443800_160445000	chr1_160620600_160623000	-0.0196722368841158	0.722624384374	0.966095228757654	no
ENSG00000162729	chr1_160443800_160445000	chr1_160626000_160628200	-0.015191090506255	0.784017118525805	0.966095228757654	no
ENSG00000162729	chr1_160443800_160445000	chr1_160633600_160636200	0.0366143687966447	0.508737710023345	0.966095228757654	no
ENSG00000162729	chr1_160443800_160445000	chr1_160642000_160643800	-0.0294534868298361	0.59506941941465	0.966095228757654	no
ENSG00000162729	chr1_160443800_160445000	chr1_160652400_160656200	0.141640105565634	0.0102175249368538	0.0482264422192784	yes
ENSG00000162729	chr1_160443800_160445000	chr1_160682200_160683400	0.285009160412411	1.50994908367177e-07	4.45059819764593e-06	yes
ENSG00000162729	chr1_160443800_160445000	chr1_160695400_160698000	-0.0265580336923692	0.631771642845184	0.966095228757654	no
ENSG00000162729	chr1_160443800_160445000	chr1_160702600_160704600	-0.00874371770978336	0.874650703515544	0.966095228757654	no
ENSG00000162729	chr1_160443800_160445000	chr1_160717600_160722800	0.162505935314208	0.00316219049672894	0.018658676334256	yes
ENSG00000162729	chr1_160443800_160445000	chr1_160736600_160737600	-0.0294534868298361	0.59506941941465	0.966095228757654	no
ENSG00000162729	chr1_160443800_160445000	chr1_160751600_160752800	-0.025	0.651909372097404	0.966095228757654	no
ENSG00000162729	chr1_160443800_160445000	chr1_160759000_160760800	-0.0280386077046022	0.612883569307438	0.966095228757654	no
ENSG00000162729	chr1_160443800_160445000	chr1_160806800_160808000	0.059996450019226	0.278626508604659	0.67323598954312	no
ENSG00000162729	chr1_160443800_160445000	chr1_160984200_160984600	-0.0123844351154517	0.82318999674625	0.966095228757654	no
ENSG00000162729	chr1_160443800_160445000	chr1_160987800_160988600	-0.015191090506255	0.784017118525805	0.966095228757654	no
ENSG00000162729	chr1_160443800_160445000	chr1_161009000_161010400	-0.0123844351154517	0.82318999674625	0.966095228757654	no
ENSG00000162729	chr1_160443800_160445000	chr1_161011400_161013400	-0.0196722368841158	0.722624384374	0.966095228757654	no
ENSG00000162729	chr1_160443800_160445000	chr1_161016400_161019400	-0.0346133365495534	0.5321888498189	0.966095228757654	no
ENSG00000162729	chr1_160443800_160445000	chr1_161065600_161067600	0.0559464745343307	0.312420113604029	0.735057510598205	no
ENSG00000162734	chr1_160443800_160445000	chr1_160457800_160460200	-0.00700885778460983	0.753196366801545	0.966095228757654	no
ENSG00000162734	chr1_160443800_160445000	chr1_160509000_160511600	0.013255663252674	0.552052668272447	0.966095228757654	no
ENSG00000162734	chr1_160443800_160445000	chr1_160514800_160521400	0.029141447239496	0.191012700112122	0.500942314026445	no
ENSG00000162734	chr1_160443800_160445000	chr1_160528400_160529800	-0.00879483236802787	0.693173767152318	0.966095228757654	no
ENSG00000162734	chr1_160443800_160445000	chr1_160537000_160538400	0.0271550696162028	0.223062338875743	0.565972610524807	no
ENSG00000162734	chr1_160443800_160445000	chr1_160544800_160546600	0.0742873283817698	0.000846245969143032	0.00636258092090945	yes
ENSG00000162734	chr1_160443800_160445000	chr1_160574800_160577000	-0.0220152188561734	0.323278938414819	0.754425260070519	no
ENSG00000162734	chr1_160443800_160445000	chr1_160591400_160594600	-0.0159426148825695	0.474457386656411	0.966095228757654	no
ENSG00000162734	chr1_160443800_160445000	chr1_160595000_160604800	0.0198384986925015	0.373433438407715	0.83951698831437	no
ENSG00000162734	chr1_160443800_160445000	chr1_160605600_160607600	-0.00879483236802787	0.693173767152318	0.966095228757654	no
ENSG00000162734	chr1_160443800_160445000	chr1_160620600_160623000	0.0129203906769369	0.562154373423706	0.966095228757654	no
ENSG00000162734	chr1_160443800_160445000	chr1_160626000_160628200	0.0411105236264997	0.065032456608212	0.212889463670282	no
ENSG00000162734	chr1_160443800_160445000	chr1_160633600_160636200	0.0196680616624202	0.377553922146195	0.846176025076578	no
ENSG00000162734	chr1_160443800_160445000	chr1_160642000_160643800	0.0448691733741477	0.0440215452772138	0.156005520871292	no
ENSG00000162734	chr1_160443800_160445000	chr1_160652400_160656200	0.0180858117610814	0.417129054666042	0.906978690587743	no
ENSG00000162734	chr1_160443800_160445000	chr1_160682200_160683400	0.0444438822468835	0.0460670896892951	0.161716928219913	no
ENSG00000162734	chr1_160443800_160445000	chr1_160695400_160698000	0.0799712939068969	0.000326465928586917	0.00290483933124405	yes
ENSG00000162734	chr1_160443800_160445000	chr1_160702600_160704600	-0.0102804165905027	0.644654480076234	0.966095228757654	no
ENSG00000162734	chr1_160443800_160445000	chr1_160717600_160722800	0.0166684717472268	0.454572030575416	0.959013397611131	no
ENSG00000162734	chr1_160443800_160445000	chr1_160736600_160737600	0.0285139293354574	0.200748993956072	0.521003246669772	no
ENSG00000162734	chr1_160443800_160445000	chr1_160751600_160752800	-0.002424482706566	0.913389179824441	0.966095228757654	no
ENSG00000162734	chr1_160443800_160445000	chr1_160759000_160760800	-0.0078393660313098	0.725073465431744	0.966095228757654	no
ENSG00000162734	chr1_160443800_160445000	chr1_160806800_160808000	-0.0259647624532133	0.24401942707682	0.60726346072767	no
ENSG00000162734	chr1_160443800_160445000	chr1_160984200_160984600	-0.00918819556891924	0.680193281596746	0.966095228757654	no
ENSG00000162734	chr1_160443800_160445000	chr1_160987800_160988600	-0.00648732624442504	0.771028118896271	0.966095228757654	no
ENSG00000162734	chr1_160443800_160445000	chr1_161009000_161010400	-0.00458381119858041	0.837076065883316	0.966095228757654	no
ENSG00000162734	chr1_160443800_160445000	chr1_161011400_161013400	-0.0150797351576238	0.498704899031663	0.966095228757654	no
ENSG00000162734	chr1_160443800_160445000	chr1_161016400_161019400	0.0192881068655695	0.386839983310158	0.860926447979548	no
ENSG00000162734	chr1_160443800_160445000	chr1_161040200_161040800	-0.00374173643179098	0.866694803949661	0.966095228757654	no
ENSG00000162734	chr1_160443800_160445000	chr1_161065600_161067600	0.0306068756531727	0.169636223597718	0.456102451483538	no
ENSG00000162734	chr1_160443800_160445000	chr1_161068800_161069400	-0.00458381119858041	0.837076065883316	0.966095228757654	no
ENSG00000162734	chr1_160443800_160445000	chr1_161089200_161092400	0.0290898114953436	0.191800501211442	0.502565463547489	no
ENSG00000162734	chr1_160443800_160445000	chr1_161143200_161145400	-0.00374173643179098	0.866694803949661	0.966095228757654	no
ENSG00000162734	chr1_160443800_160445000	chr1_161152400_161153800	0.0390411058615519	0.079758852360496	0.250524699686868	no
ENSG00000162734	chr1_160443800_160445000	chr1_161154600_161157600	0.0233397718070949	0.295013923015407	0.703532441325756	no
ENSG00000162735	chr1_160443800_160445000	chr1_160457800_160460200	-0.00710489660585635	0.905111137384271	0.966095228757654	no
ENSG00000162735	chr1_160443800_160445000	chr1_160509000_160511600	-0.0216224991046934	0.716736231592276	0.966095228757654	no
ENSG00000162735	chr1_160443800_160445000	chr1_160514800_160521400	-0.0371339460650026	0.533121943559775	0.966095228757654	no
ENSG00000162735	chr1_160443800_160445000	chr1_160537000_160538400	-0.00710489660585635	0.905111137384271	0.966095228757654	no
ENSG00000162735	chr1_160443800_160445000	chr1_160544800_160546600	0.190224439660971	0.00127725494908417	0.00891309471313019	yes
ENSG00000162735	chr1_160443800_160445000	chr1_160574800_160577000	-0.020348923188912	0.732765528137227	0.966095228757654	no
ENSG00000162735	chr1_160443800_160445000	chr1_160591400_160594600	-0.0310918392904291	0.601820538296727	0.966095228757654	no
ENSG00000162735	chr1_160443800_160445000	chr1_160595000_160604800	0.134084863575427	0.0238282790125889	0.09540066018012	no
ENSG00000162735	chr1_160443800_160445000	chr1_160605600_160607600	-0.0100656406946462	0.865886825229615	0.966095228757654	no
ENSG00000162735	chr1_160443800_160445000	chr1_160620600_160623000	-0.020348923188912	0.732765528137227	0.966095228757654	no
ENSG00000162735	chr1_160443800_160445000	chr1_160626000_160628200	-0.00710489660585635	0.905111137384271	0.966095228757654	no
ENSG00000162735	chr1_160443800_160445000	chr1_160633600_160636200	0.0804143327582924	0.176574023335776	0.470766299874909	no
ENSG00000162735	chr1_160443800_160445000	chr1_160642000_160643800	-0.0175591790456281	0.768276400354753	0.966095228757654	no
ENSG00000162735	chr1_160443800_160445000	chr1_160652400_160656200	-0.0123497579985716	0.835844425631866	0.966095228757654	no
ENSG00000162735	chr1_160443800_160445000	chr1_160682200_160683400	0.340844463414276	3.72029326426258e-09	1.78832382054385e-07	yes
ENSG00000162735	chr1_160443800_160445000	chr1_160695400_160698000	-0.0123497579985716	0.835844425631866	0.966095228757654	no
ENSG00000162735	chr1_160443800_160445000	chr1_160702600_160704600	-0.00710489660585635	0.905111137384271	0.966095228757654	no
ENSG00000162735	chr1_160443800_160445000	chr1_160717600_160722800	-0.020348923188912	0.732765528137227	0.966095228757654	no
ENSG00000162735	chr1_160443800_160445000	chr1_160736600_160737600	-0.0228336688638771	0.70160655501374	0.966095228757654	no
ENSG00000162735	chr1_160443800_160445000	chr1_160751600_160752800	-0.028224123872113	0.635758059231142	0.966095228757654	no
ENSG00000162735	chr1_160443800_160445000	chr1_160759000_160760800	-0.0216224991046934	0.716736231592276	0.966095228757654	no
ENSG00000162735	chr1_160443800_160445000	chr1_160806800_160808000	-0.0261780932692086	0.6604509180888	0.966095228757654	no
ENSG00000162735	chr1_160443800_160445000	chr1_160984200_160984600	-0.0100656406946462	0.865886825229615	0.966095228757654	no
ENSG00000162735	chr1_160443800_160445000	chr1_160987800_160988600	-0.00710489660585635	0.905111137384271	0.966095228757654	no
ENSG00000162735	chr1_160443800_160445000	chr1_161011400_161013400	-0.0100656406946462	0.865886825229615	0.966095228757654	no
ENSG00000162735	chr1_160443800_160445000	chr1_161016400_161019400	-0.020348923188912	0.732765528137227	0.966095228757654	no
ENSG00000162735	chr1_160443800_160445000	chr1_161065600_161067600	-0.0239919749359895	0.687246396986269	0.966095228757654	no
ENSG00000162735	chr1_160443800_160445000	chr1_161089200_161092400	-0.0142857142857143	0.81056470299319	0.966095228757654	no
ENSG00000162735	chr1_160443800_160445000	chr1_161152400_161153800	-0.0123497579985716	0.835844425631866	0.966095228757654	no
ENSG00000162735	chr1_160443800_160445000	chr1_161154600_161157600	-0.0363136519601281	0.542212551094703	0.966095228757654	no
ENSG00000162735	chr1_160443800_160445000	chr1_161179600_161180000	0.21120675872442	0.000338194431254265	0.00299072349178329	yes
ENSG00000162735	chr1_160443800_160445000	chr1_161186600_161187200	-0.0100656406946462	0.865886825229615	0.966095228757654	no
ENSG00000162736	chr1_160443800_160445000	chr1_160457800_160460200	-0.00842963833595201	0.723789934881694	0.966095228757654	no
ENSG00000162736	chr1_160443800_160445000	chr1_160509000_160511600	0.0394270807598212	0.0982237317501284	0.29569869368675	no
ENSG00000162736	chr1_160443800_160445000	chr1_160514800_160521400	0.0110526606649348	0.643099282215461	0.966095228757654	no
ENSG00000162736	chr1_160443800_160445000	chr1_160528400_160529800	-0.00794527078331591	0.739065399023787	0.966095228757654	no
ENSG00000162736	chr1_160443800_160445000	chr1_160537000_160538400	0.0251850688546491	0.290972893538958	0.696148737717769	no
ENSG00000162736	chr1_160443800_160445000	chr1_160544800_160546600	0.11936921689842	5.10754995064661e-07	1.26518872110086e-05	yes
ENSG00000162736	chr1_160443800_160445000	chr1_160574800_160577000	-0.0224676558145057	0.346182249314296	0.794266054970105	no
ENSG00000162736	chr1_160443800_160445000	chr1_160591400_160594600	-0.0138560814919164	0.561301022416771	0.966095228757654	no
ENSG00000162736	chr1_160443800_160445000	chr1_160595000_160604800	0.0635263812276744	0.00767869353682471	0.0382936491787384	yes
ENSG00000162736	chr1_160443800_160445000	chr1_160605600_160607600	-0.0105286492667334	0.658923411194387	0.966095228757654	no
ENSG00000162736	chr1_160443800_160445000	chr1_160620600_160623000	-0.0154834713994421	0.516244340340414	0.966095228757654	no
ENSG00000162736	chr1_160443800_160445000	chr1_160626000_160628200	-0.00932464267196961	0.69585542199477	0.966095228757654	no
ENSG00000162736	chr1_160443800_160445000	chr1_160633600_160636200	0.00425710176195669	0.858354379198869	0.966095228757654	no
ENSG00000162736	chr1_160443800_160445000	chr1_160642000_160643800	0.0272871239753229	0.252557779476531	0.623836694769944	no
ENSG00000162736	chr1_160443800_160445000	chr1_160652400_160656200	-0.0165025031099223	0.489016398474407	0.966095228757654	no
ENSG00000162736	chr1_160443800_160445000	chr1_160682200_160683400	0.0295024630826393	0.216054522357565	0.552006713386371	no
ENSG00000162736	chr1_160443800_160445000	chr1_160695400_160698000	0.0848556328723781	0.00036553360244776	0.00318839357412179	yes
ENSG00000162736	chr1_160443800_160445000	chr1_160702600_160704600	-0.00627591715698428	0.792469625447745	0.966095228757654	no
ENSG00000162736	chr1_160443800_160445000	chr1_160717600_160722800	0.016919693942689	0.478096472231084	0.966095228757654	no
ENSG00000162736	chr1_160443800_160445000	chr1_160736600_160737600	0.0458144976392242	0.0546473516911758	0.185337345370656	no
ENSG00000162736	chr1_160443800_160445000	chr1_160751600_160752800	0.0589047961271143	0.0134515415356098	0.0601839880382382	no
ENSG00000162736	chr1_160443800_160445000	chr1_160759000_160760800	-0.00587289509324797	0.805520563240734	0.966095228757654	no
ENSG00000162736	chr1_160443800_160445000	chr1_160806800_160808000	-0.0242834723437441	0.308594712109915	0.72815943869055	no
ENSG00000162736	chr1_160443800_160445000	chr1_160981800_160983000	0.202785230072905	8.64581873637063e-18	2.57745791577773e-15	yes
ENSG00000162736	chr1_160443800_160445000	chr1_160984200_160984600	-0.0101427561430575	0.67067548710442	0.966095228757654	no
ENSG00000162736	chr1_160443800_160445000	chr1_160987800_160988600	-0.00687688229672506	0.77311722944781	0.966095228757654	no
ENSG00000162736	chr1_160443800_160445000	chr1_161009000_161010400	-0.00687688229672506	0.77311722944781	0.966095228757654	no
ENSG00000162736	chr1_160443800_160445000	chr1_161011400_161013400	-0.0169907824836056	0.476249108977534	0.966095228757654	no
ENSG00000162736	chr1_160443800_160445000	chr1_161016400_161019400	0.00113950735684662	0.961898694676892	0.970229246497544	no
ENSG00000162736	chr1_160443800_160445000	chr1_161040200_161040800	-0.00280348244340422	0.906440579672757	0.966095228757654	no
ENSG00000162736	chr1_160443800_160445000	chr1_161065600_161067600	0.0364787684749712	0.126068201269212	0.36049997629237	no
ENSG00000162736	chr1_160443800_160445000	chr1_161068800_161069400	-0.00687688229672506	0.77311722944781	0.966095228757654	no
ENSG00000162736	chr1_160443800_160445000	chr1_161089200_161092400	0.00531985504297172	0.823517248660317	0.966095228757654	no
ENSG00000162736	chr1_160443800_160445000	chr1_161143200_161145400	-0.00280348244340422	0.906440579672757	0.966095228757654	no
ENSG00000162736	chr1_160443800_160445000	chr1_161152400_161153800	-0.00794527078331591	0.739065399023787	0.966095228757654	no
ENSG00000162736	chr1_160443800_160445000	chr1_161154600_161157600	0.011822462128901	0.620144853741065	0.966095228757654	no
ENSG00000162736	chr1_160443800_160445000	chr1_161179600_161180000	-0.0162533003758473	0.495602746636079	0.966095228757654	no
ENSG00000162736	chr1_160443800_160445000	chr1_161186600_161187200	-0.0105286492667334	0.658923411194387	0.966095228757654	no
ENSG00000162738	chr1_160443800_160445000	chr1_160457800_160460200	-0.007767122075015	0.907763769120594	0.966095228757654	no
ENSG00000162738	chr1_160443800_160445000	chr1_160509000_160511600	-0.0151483540417289	0.82122267189701	0.966095228757654	no
ENSG00000162738	chr1_160443800_160445000	chr1_160514800_160521400	-0.0236227795630767	0.724525354932809	0.966095228757654	no
ENSG00000162738	chr1_160443800_160445000	chr1_160537000_160538400	-0.0110593488800952	0.868966570889855	0.966095228757654	no
ENSG00000162738	chr1_160443800_160445000	chr1_160544800_160546600	-0.0100727870503173	0.880564172627724	0.966095228757654	no
ENSG00000162738	chr1_160443800_160445000	chr1_160574800_160577000	-0.0144097604426059	0.82980343739697	0.966095228757654	no
ENSG00000162738	chr1_160443800_160445000	chr1_160591400_160594600	-0.0219957772161228	0.742806808541688	0.966095228757654	no
ENSG00000162738	chr1_160443800_160445000	chr1_160595000_160604800	-0.0257008184688902	0.701402152063868	0.966095228757654	no
ENSG00000162738	chr1_160443800_160445000	chr1_160620600_160623000	-0.007767122075015	0.907763769120594	0.966095228757654	no
ENSG00000162738	chr1_160443800_160445000	chr1_160633600_160636200	-0.0191015576719415	0.775679777049237	0.966095228757654	no
ENSG00000162738	chr1_160443800_160445000	chr1_160642000_160643800	-0.00898896831620774	0.893334387724407	0.966095228757654	no
ENSG00000162738	chr1_160443800_160445000	chr1_160652400_160656200	-0.007767122075015	0.907763769120594	0.966095228757654	no
ENSG00000162738	chr1_160443800_160445000	chr1_160682200_160683400	-0.0128289501447696	0.848235482764865	0.966095228757654	no
ENSG00000162738	chr1_160443800_160445000	chr1_160695400_160698000	-0.0151483540417289	0.82122267189701	0.966095228757654	no
ENSG00000162738	chr1_160443800_160445000	chr1_160702600_160704600	-0.00446428571428571	0.946906802315264	0.966355972013782	no
ENSG00000162738	chr1_160443800_160445000	chr1_160717600_160722800	-0.00898896831620774	0.893334387724407	0.966095228757654	no
ENSG00000162738	chr1_160443800_160445000	chr1_160736600_160737600	-0.0151483540417289	0.82122267189701	0.966095228757654	no
ENSG00000162738	chr1_160443800_160445000	chr1_160751600_160752800	-0.0100727870503173	0.880564172627724	0.966095228757654	no
ENSG00000162738	chr1_160443800_160445000	chr1_160759000_160760800	-0.0184868466661634	0.782715702901232	0.966095228757654	no
ENSG00000162738	chr1_160443800_160445000	chr1_160806800_160808000	-0.0151483540417289	0.82122267189701	0.966095228757654	no
ENSG00000162738	chr1_160443800_160445000	chr1_160984200_160984600	-0.007767122075015	0.907763769120594	0.966095228757654	no
ENSG00000162738	chr1_160443800_160445000	chr1_161009000_161010400	-0.00446428571428571	0.946906802315264	0.966355972013782	no
ENSG00000162738	chr1_160443800_160445000	chr1_161011400_161013400	-0.0100727870503173	0.880564172627724	0.966095228757654	no
ENSG00000162738	chr1_160443800_160445000	chr1_161016400_161019400	-0.0144097604426059	0.82980343739697	0.966095228757654	no
ENSG00000162738	chr1_160443800_160445000	chr1_161040200_161040800	-0.00446428571428571	0.946906802315264	0.966355972013782	no
ENSG00000162738	chr1_160443800_160445000	chr1_161065600_161067600	-0.0172107097705379	0.79737813225251	0.966095228757654	no
ENSG00000162738	chr1_160443800_160445000	chr1_161068800_161069400	-0.00446428571428571	0.946906802315264	0.966355972013782	no
ENSG00000162738	chr1_160443800_160445000	chr1_161089200_161092400	-0.0110593488800952	0.868966570889855	0.966095228757654	no
ENSG00000162738	chr1_160443800_160445000	chr1_161143200_161145400	-0.00446428571428571	0.946906802315264	0.966355972013782	no
ENSG00000162738	chr1_160443800_160445000	chr1_161152400_161153800	-0.00632759329440692	0.92480238453986	0.966095228757654	no
ENSG00000162738	chr1_160443800_160445000	chr1_161154600_161157600	-0.0236227795630767	0.724525354932809	0.966095228757654	no
ENSG00000162738	chr1_160443800_160445000	chr1_161179600_161180000	-0.00632759329440692	0.92480238453986	0.966095228757654	no
ENSG00000162738	chr1_160443800_160445000	chr1_161186600_161187200	-0.00632759329440692	0.92480238453986	0.966095228757654	no
ENSG00000162738	chr1_160443800_160445000	chr1_161356000_161357400	-0.007767122075015	0.907763769120594	0.966095228757654	no
ENSG00000162739	chr1_160443800_160445000	chr1_160457800_160460200	0.0432959211690149	0.018410604821428	0.0775054792967651	no
ENSG00000162739	chr1_160443800_160445000	chr1_160509000_160511600	0.0393840118781826	0.0320251476620595	0.120920360786422	no
ENSG00000162739	chr1_160443800_160445000	chr1_160514800_160521400	0.0175283246266546	0.340104470563841	0.783808764244288	no
ENSG00000162739	chr1_160443800_160445000	chr1_160528400_160529800	-0.0104882667837524	0.568146291839602	0.966095228757654	no
ENSG00000162739	chr1_160443800_160445000	chr1_160537000_160538400	0.0040672064895524	0.824830093955816	0.966095228757654	no
ENSG00000162739	chr1_160443800_160445000	chr1_160544800_160546600	0.0605213418485094	0.000978720989034158	0.00716834305429541	yes
ENSG00000162739	chr1_160443800_160445000	chr1_160574800_160577000	-0.0249454822927868	0.174547443953554	0.46649110784608	no
ENSG00000162739	chr1_160443800_160445000	chr1_160591400_160594600	0.000439322831278171	0.980926150267692	0.983126389486445	no
ENSG00000162739	chr1_160443800_160445000	chr1_160595000_160604800	0.0375710007757871	0.0408229838652946	0.1469071136798	no
ENSG00000162739	chr1_160443800_160445000	chr1_160605600_160607600	0.0258089163949657	0.160096647381399	0.435669585331269	no
ENSG00000162739	chr1_160443800_160445000	chr1_160620600_160623000	0.0233015637470014	0.204713863551442	0.52906154950821	no
ENSG00000162739	chr1_160443800_160445000	chr1_160626000_160628200	0.020464328234911	0.265374208375823	0.648381336789945	no
ENSG00000162739	chr1_160443800_160445000	chr1_160633600_160636200	-0.00105900877481387	0.954042620058753	0.967371913796863	no
ENSG00000162739	chr1_160443800_160445000	chr1_160642000_160643800	0.0233015637470014	0.204713863551442	0.52906154950821	no
ENSG00000162739	chr1_160443800_160445000	chr1_160652400_160656200	-0.015760497549977	0.391039205962015	0.867468182056563	no
ENSG00000162739	chr1_160443800_160445000	chr1_160682200_160683400	0.0315094877434332	0.0863155927135348	0.26684719978544	no
ENSG00000162739	chr1_160443800_160445000	chr1_160695400_160698000	0.0562558615930173	0.00218507296916147	0.0138139627695179	yes
ENSG00000162739	chr1_160443800_160445000	chr1_160702600_160704600	-0.00943025859728815	0.607809374466263	0.966095228757654	no
ENSG00000162739	chr1_160443800_160445000	chr1_160717600_160722800	0.027180185242443	0.139030795498884	0.389658418555362	no
ENSG00000162739	chr1_160443800_160445000	chr1_160736600_160737600	0.0308451895936211	0.0931550854274954	0.283478857501618	no
ENSG00000162739	chr1_160443800_160445000	chr1_160751600_160752800	-0.00923710978504478	0.615181431182234	0.966095228757654	no
ENSG00000162739	chr1_160443800_160445000	chr1_160759000_160760800	-0.000457015837494269	0.980158137490735	0.982484957233559	no
ENSG00000162739	chr1_160443800_160445000	chr1_160806800_160808000	0.0373869404600953	0.0418210635459922	0.149788786584615	no
ENSG00000162739	chr1_160443800_160445000	chr1_160981800_160983000	0.0828189675283561	6.33951104302062e-06	0.000107993557849537	yes
ENSG00000162739	chr1_160443800_160445000	chr1_160984200_160984600	-0.00970530282261942	0.59738011705766	0.966095228757654	no
ENSG00000162739	chr1_160443800_160445000	chr1_160987800_160988600	-0.00645924842564086	0.725202915153199	0.966095228757654	no
ENSG00000162739	chr1_160443800_160445000	chr1_161009000_161010400	-0.00559198180638706	0.760887033969318	0.966095228757654	no
ENSG00000162739	chr1_160443800_160445000	chr1_161011400_161013400	-0.0172300295312334	0.348387266189595	0.797997476372862	no
ENSG00000162739	chr1_160443800_160445000	chr1_161016400_161019400	-0.0123249131439508	0.502384181845502	0.966095228757654	no
ENSG00000162739	chr1_160443800_160445000	chr1_161040200_161040800	-0.00322635149702005	0.860625936984833	0.966095228757654	no
ENSG00000162739	chr1_160443800_160445000	chr1_161065600_161067600	0.0382955642741866	0.0370877739639324	0.136067837682543	no
ENSG00000162739	chr1_160443800_160445000	chr1_161068800_161069400	-0.00456429125338253	0.803833831272283	0.966095228757654	no
ENSG00000162739	chr1_160443800_160445000	chr1_161089200_161092400	0.0322268155753388	0.0793914197934285	0.249610042379875	no
ENSG00000162739	chr1_160443800_160445000	chr1_161143200_161145400	-0.00456429125338253	0.803833831272283	0.966095228757654	no
ENSG00000162739	chr1_160443800_160445000	chr1_161152400_161153800	0.0519087392708241	0.00470212620656102	0.0257598456442318	yes
ENSG00000162739	chr1_160443800_160445000	chr1_161154600_161157600	0.0184031870172387	0.316546434282622	0.742466938681747	no
ENSG00000162739	chr1_160443800_160445000	chr1_161179600_161180000	0.00801109836150709	0.662859735202844	0.966095228757654	no
ENSG00000162739	chr1_160443800_160445000	chr1_161186600_161187200	-0.012125235977071	0.509333697472278	0.966095228757654	no
ENSG00000162739	chr1_160443800_160445000	chr1_161356000_161357400	-0.0119047181632264	0.51706661535443	0.966095228757654	no
ENSG00000162739	chr1_160443800_160445000	chr1_161379800_161380200	0.0033731243317509	0.854354862470966	0.966095228757654	no
ENSG00000186517	chr1_160443800_160445000	chr1_160457800_160460200	0.0261484487464806	0.0787485684941978	0.24801181856208	no
ENSG00000186517	chr1_160443800_160445000	chr1_160509000_160511600	0.037092003321255	0.0126250326510038	0.0571911096564545	no
ENSG00000186517	chr1_160443800_160445000	chr1_160514800_160521400	0.0216015386050417	0.146440358973801	0.40596365399649	no
ENSG00000186517	chr1_160443800_160445000	chr1_160528400_160529800	-0.00844002652146163	0.57047851493905	0.966095228757654	no
ENSG00000186517	chr1_160443800_160445000	chr1_160537000_160538400	0.0102856765250464	0.489302082983957	0.966095228757654	no
ENSG00000186517	chr1_160443800_160445000	chr1_160544800_160546600	0.0411677308602493	0.0056321939228555	0.0298190184315279	no
ENSG00000186517	chr1_160443800_160445000	chr1_160574800_160577000	0.0132392407293283	0.373477715954117	0.839596197960406	no
ENSG00000186517	chr1_160443800_160445000	chr1_160591400_160594600	-0.0111912406091861	0.451872839310714	0.955418023981506	no
ENSG00000186517	chr1_160443800_160445000	chr1_160595000_160604800	0.0232366001526476	0.118247883538384	0.342642749170832	no
ENSG00000186517	chr1_160443800_160445000	chr1_160605600_160607600	0.0163574177393496	0.271499585326139	0.659920337944259	no
ENSG00000186517	chr1_160443800_160445000	chr1_160620600_160623000	0.0168784115276025	0.256524476650195	0.631460949942359	no
ENSG00000186517	chr1_160443800_160445000	chr1_160626000_160628200	0.0163574177393496	0.271499585326139	0.659920337944259	no
ENSG00000186517	chr1_160443800_160445000	chr1_160633600_160636200	-0.01042623562146	0.483385142761664	0.966095228757654	no
ENSG00000186517	chr1_160443800_160445000	chr1_160642000_160643800	0.00118377999401737	0.936576496759507	0.966095228757654	no
ENSG00000186517	chr1_160443800_160445000	chr1_160652400_160656200	0.000791745890383425	0.957555823743937	0.968511599001763	no
ENSG00000186517	chr1_160443800_160445000	chr1_160682200_160683400	0.0342931787041478	0.0211185448881769	0.0865722691730644	no
ENSG00000186517	chr1_160443800_160445000	chr1_160695400_160698000	0.0451101487678094	0.00241463226501566	0.0149825217190232	no
ENSG00000186517	chr1_160443800_160445000	chr1_160702600_160704600	-0.00758098043578904	0.610332265481802	0.966095228757654	no
ENSG00000186517	chr1_160443800_160445000	chr1_160717600_160722800	0.034234877141752	0.0213387849097346	0.0872934519562433	no
ENSG00000186517	chr1_160443800_160445000	chr1_160736600_160737600	0.0278473144807195	0.0611715182523698	0.202772344974364	no
ENSG00000186517	chr1_160443800_160445000	chr1_160751600_160752800	-0.0207695164695219	0.162632266823092	0.44110161720718	no
ENSG00000186517	chr1_160443800_160445000	chr1_160759000_160760800	-0.00369728431712253	0.803723184813061	0.966095228757654	no
ENSG00000186517	chr1_160443800_160445000	chr1_160806800_160808000	0.0264701375711097	0.0751367193850302	0.23887657763933	no
ENSG00000186517	chr1_160443800_160445000	chr1_160981800_160983000	0.0936181781175962	2.84773775193458e-10	1.85208041911292e-08	yes
ENSG00000186517	chr1_160443800_160445000	chr1_160984200_160984600	-0.00776024315147267	0.601914210111767	0.966095228757654	no
ENSG00000186517	chr1_160443800_160445000	chr1_160987800_160988600	-0.00522499130216016	0.725419398651808	0.966095228757654	no
ENSG00000186517	chr1_160443800_160445000	chr1_161009000_161010400	-0.00572496044978406	0.70036056524833	0.966095228757654	no
ENSG00000186517	chr1_160443800_160445000	chr1_161011400_161013400	-0.0135073483078851	0.363876889441082	0.82393080442585	no
ENSG00000186517	chr1_160443800_160445000	chr1_161016400_161019400	-0.00231667232650979	0.876248660181097	0.966095228757654	no
ENSG00000186517	chr1_160443800_160445000	chr1_161040200_161040800	-0.00330237916610227	0.82432490962162	0.966095228757654	no
ENSG00000186517	chr1_160443800_160445000	chr1_161065600_161067600	0.0231056869139279	0.120335539511142	0.347455278186635	no
ENSG00000186517	chr1_160443800_160445000	chr1_161068800_161069400	-0.00369258091669653	0.803967785645223	0.966095228757654	no
ENSG00000186517	chr1_160443800_160445000	chr1_161089200_161092400	0.0358158674357964	0.0160266676594343	0.0693179514702612	no
ENSG00000186517	chr1_160443800_160445000	chr1_161143200_161145400	-0.00233461790816948	0.875297859173308	0.966095228757654	no
ENSG00000186517	chr1_160443800_160445000	chr1_161152400_161153800	0.0157819380212584	0.28872416397904	0.691985327850823	no
ENSG00000186517	chr1_160443800_160445000	chr1_161154600_161157600	0.0100143784274645	0.500831967138791	0.966095228757654	no
ENSG00000186517	chr1_160443800_160445000	chr1_161179600_161180000	0.00501786740951822	0.735889168071349	0.966095228757654	no
ENSG00000186517	chr1_160443800_160445000	chr1_161186600_161187200	-0.00936962418767678	0.528800590883249	0.966095228757654	no
ENSG00000186517	chr1_160443800_160445000	chr1_161356000_161357400	0.0110615750107453	0.457130918310696	0.962368328070529	no
ENSG00000186517	chr1_160443800_160445000	chr1_161379800_161380200	0.0159984177661163	0.282160289234049	0.679857860516832	no
ENSG00000186517	chr1_160443800_160445000	chr1_161500800_161501200	0.0273001677372148	0.0664385103224019	0.216571453896695	no
ENSG00000186517	chr1_160443800_160445000	chr1_161510400_161510800	0.0106681291836199	0.473294011406694	0.966095228757654	no
ENSG00000186517	chr1_160443800_160445000	chr1_161675400_161676600	0.0280127850846303	0.0596484725882762	0.198750759015685	no
ENSG00000186517	chr1_160443800_160445000	chr1_161697800_161698600	0.0072516649447097	0.625931110310472	0.966095228757654	no
ENSG00000186517	chr1_160443800_160445000	chr1_161708400_161710800	0.0688740160572933	3.56590002996799e-06	6.62383606324435e-05	yes
ENSG00000186517	chr1_160443800_160445000	chr1_161713600_161715000	0.00968053252520464	0.51521524160417	0.966095228757654	no
ENSG00000186517	chr1_160443800_160445000	chr1_161731800_161732200	-0.00739745746624769	0.619004070378187	0.966095228757654	no
ENSG00000186517	chr1_160443800_160445000	chr1_161742000_161742800	-0.00720934884348491	0.627947907019151	0.966095228757654	no
ENSG00000188931	chr1_160443800_160445000	chr1_160457800_160460200	-0.0118345267082788	0.897489769355018	0.966095228757654	no
ENSG00000188931	chr1_160443800_160445000	chr1_160509000_160511600	-0.024289308377863	0.791434688496276	0.966095228757654	no
ENSG00000188931	chr1_160443800_160445000	chr1_160514800_160521400	-0.0343401409871723	0.708455716798929	0.966095228757654	no
ENSG00000188931	chr1_160443800_160445000	chr1_160537000_160538400	-0.0118345267082788	0.897489769355018	0.966095228757654	no
ENSG00000188931	chr1_160443800_160445000	chr1_160544800_160546600	-0.0189524510894726	0.836531978305694	0.966095228757654	no
ENSG00000188931	chr1_160443800_160445000	chr1_160574800_160577000	-0.0208514414057075	0.820416190211866	0.966095228757654	no
ENSG00000188931	chr1_160443800_160445000	chr1_160591400_160594600	-0.0330203373563585	0.719182540676862	0.966095228757654	no
ENSG00000188931	chr1_160443800_160445000	chr1_160595000_160604800	-0.0273998312175595	0.765454632006145	0.966095228757654	no
ENSG00000188931	chr1_160443800_160445000	chr1_160620600_160623000	-0.0145555627434895	0.874096212682795	0.966095228757654	no
ENSG00000188931	chr1_160443800_160445000	chr1_160633600_160636200	-0.0258774584753383	0.778139400896364	0.966095228757654	no
ENSG00000188931	chr1_160443800_160445000	chr1_160642000_160643800	-0.00833333333333333	0.927717673467663	0.966095228757654	no
ENSG00000188931	chr1_160443800_160445000	chr1_160652400_160656200	-0.0168789894513944	0.854205877863307	0.966095228757654	no
ENSG00000188931	chr1_160443800_160445000	chr1_160682200_160683400	0.439696865275764	4.51357594682844e-07	1.13792794522054e-05	yes
ENSG00000188931	chr1_160443800_160445000	chr1_160695400_160698000	-0.00833333333333333	0.927717673467663	0.966095228757654	no
ENSG00000188931	chr1_160443800_160445000	chr1_160717600_160722800	-0.0118345267082788	0.897489769355018	0.966095228757654	no
ENSG00000188931	chr1_160443800_160445000	chr1_160736600_160737600	-0.0145555627434895	0.874096212682795	0.966095228757654	no
ENSG00000188931	chr1_160443800_160445000	chr1_160751600_160752800	-0.0189524510894726	0.836531978305694	0.966095228757654	no
ENSG00000188931	chr1_160443800_160445000	chr1_160759000_160760800	-0.0226206964179432	0.805468325598603	0.966095228757654	no
ENSG00000188931	chr1_160443800_160445000	chr1_160806800_160808000	-0.024289308377863	0.791434688496276	0.966095228757654	no
ENSG00000188931	chr1_160443800_160445000	chr1_160984200_160984600	-0.00833333333333333	0.927717673467663	0.966095228757654	no
ENSG00000188931	chr1_160443800_160445000	chr1_160987800_160988600	-0.0118345267082788	0.897489769355018	0.966095228757654	no
ENSG00000188931	chr1_160443800_160445000	chr1_161009000_161010400	-0.0118345267082788	0.897489769355018	0.966095228757654	no
ENSG00000188931	chr1_160443800_160445000	chr1_161011400_161013400	-0.0145555627434895	0.874096212682795	0.966095228757654	no
ENSG00000188931	chr1_160443800_160445000	chr1_161016400_161019400	-0.0226206964179432	0.805468325598603	0.966095228757654	no
ENSG00000188931	chr1_160443800_160445000	chr1_161065600_161067600	-0.0208514414057075	0.820416190211866	0.966095228757654	no
ENSG00000188931	chr1_160443800_160445000	chr1_161089200_161092400	-0.0208514414057075	0.820416190211866	0.966095228757654	no
ENSG00000188931	chr1_160443800_160445000	chr1_161152400_161153800	-0.00833333333333333	0.927717673467663	0.966095228757654	no
ENSG00000188931	chr1_160443800_160445000	chr1_161154600_161157600	-0.0273998312175595	0.765454632006145	0.966095228757654	no
ENSG00000188931	chr1_160443800_160445000	chr1_161186600_161187200	-0.00833333333333333	0.927717673467663	0.966095228757654	no
ENSG00000188931	chr1_160443800_160445000	chr1_161356000_161357400	-0.00833333333333333	0.927717673467663	0.966095228757654	no
ENSG00000188931	chr1_160443800_160445000	chr1_161379800_161380200	-0.0118345267082788	0.897489769355018	0.966095228757654	no
ENSG00000188931	chr1_160443800_160445000	chr1_161500800_161501200	-0.0316715395860872	0.730201718452973	0.966095228757654	no
ENSG00000188931	chr1_160443800_160445000	chr1_161510400_161510800	-0.0118345267082788	0.897489769355018	0.966095228757654	no
ENSG00000188931	chr1_160443800_160445000	chr1_161675400_161676600	-0.0343401409871723	0.708455716798929	0.966095228757654	no
ENSG00000188931	chr1_160443800_160445000	chr1_161697800_161698600	-0.0118345267082788	0.897489769355018	0.966095228757654	no
ENSG00000188931	chr1_160443800_160445000	chr1_161708400_161710800	-0.024289308377863	0.791434688496276	0.966095228757654	no
ENSG00000188931	chr1_160443800_160445000	chr1_161713600_161715000	-0.0118345267082788	0.897489769355018	0.966095228757654	no
ENSG00000188931	chr1_160443800_160445000	chr1_161731800_161732200	-0.00833333333333333	0.927717673467663	0.966095228757654	no
ENSG00000188931	chr1_160443800_160445000	chr1_161742000_161742800	-0.00833333333333333	0.927717673467663	0.966095228757654	no
ENSG00000215845	chr1_160443800_160445000	chr1_160509000_160511600	-0.0278639106287676	0.765538139792909	0.966095228757654	no
ENSG00000215845	chr1_160443800_160445000	chr1_160514800_160521400	0.132736301858994	0.153675465786986	0.421771356124449	no
ENSG00000215845	chr1_160443800_160445000	chr1_160528400_160529800	-0.0173913043478261	0.852358457452786	0.966095228757654	no
ENSG00000215845	chr1_160443800_160445000	chr1_160537000_160538400	-0.0248117188611229	0.790594149652578	0.966095228757654	no
ENSG00000215845	chr1_160443800_160445000	chr1_160544800_160546600	-0.0173913043478261	0.852358457452786	0.966095228757654	no
ENSG00000215845	chr1_160443800_160445000	chr1_160574800_160577000	-0.0248117188611229	0.790594149652578	0.966095228757654	no
ENSG00000215845	chr1_160443800_160445000	chr1_160591400_160594600	-0.0306605692264168	0.74278979579743	0.966095228757654	no
ENSG00000215845	chr1_160443800_160445000	chr1_160595000_160604800	-0.0505721737424174	0.5881663015339	0.966095228757654	no
ENSG00000215845	chr1_160443800_160445000	chr1_160605600_160607600	-0.0122443879994575	0.895754571546256	0.966095228757654	no
ENSG00000215845	chr1_160443800_160445000	chr1_160620600_160623000	-0.0122443879994575	0.895754571546256	0.966095228757654	no
ENSG00000215845	chr1_160443800_160445000	chr1_160626000_160628200	-0.0213931274920279	0.81891262075435	0.966095228757654	no
ENSG00000215845	chr1_160443800_160445000	chr1_160633600_160636200	-0.038069349381344	0.683633753807642	0.966095228757654	no
ENSG00000215845	chr1_160443800_160445000	chr1_160642000_160643800	-0.0278639106287676	0.765538139792909	0.966095228757654	no
ENSG00000215845	chr1_160443800_160445000	chr1_160652400_160656200	-0.0122443879994575	0.895754571546256	0.966095228757654	no
ENSG00000215845	chr1_160443800_160445000	chr1_160682200_160683400	-0.0357271046571073	0.70214933572174	0.966095228757654	no
ENSG00000215845	chr1_160443800_160445000	chr1_160695400_160698000	-0.0122443879994575	0.895754571546256	0.966095228757654	no
ENSG00000215845	chr1_160443800_160445000	chr1_160702600_160704600	-0.0173913043478261	0.852358457452786	0.966095228757654	no
ENSG00000215845	chr1_160443800_160445000	chr1_160717600_160722800	-0.0173913043478261	0.852358457452786	0.966095228757654	no
ENSG00000215845	chr1_160443800_160445000	chr1_160736600_160737600	-0.0248117188611229	0.790594149652578	0.966095228757654	no
ENSG00000215845	chr1_160443800_160445000	chr1_160751600_160752800	-0.0248117188611229	0.790594149652578	0.966095228757654	no
ENSG00000215845	chr1_160443800_160445000	chr1_160759000_160760800	-0.0306605692264168	0.74278979579743	0.966095228757654	no
ENSG00000215845	chr1_160443800_160445000	chr1_160806800_160808000	0.244752955108705	0.00782424068645249	0.0388776854096269	yes
ENSG00000215845	chr1_160443800_160445000	chr1_160984200_160984600	-0.0213931274920279	0.81891262075435	0.966095228757654	no
ENSG00000215845	chr1_160443800_160445000	chr1_161009000_161010400	-0.0122443879994575	0.895754571546256	0.966095228757654	no
ENSG00000215845	chr1_160443800_160445000	chr1_161011400_161013400	-0.0213931274920279	0.81891262075435	0.966095228757654	no
ENSG00000215845	chr1_160443800_160445000	chr1_161016400_161019400	-0.0248117188611229	0.790594149652578	0.966095228757654	no
ENSG00000215845	chr1_160443800_160445000	chr1_161065600_161067600	-0.0278639106287676	0.765538139792909	0.966095228757654	no
ENSG00000215845	chr1_160443800_160445000	chr1_161068800_161069400	-0.0122443879994575	0.895754571546256	0.966095228757654	no
ENSG00000215845	chr1_160443800_160445000	chr1_161089200_161092400	-0.0278639106287676	0.765538139792909	0.966095228757654	no
ENSG00000215845	chr1_160443800_160445000	chr1_161154600_161157600	-0.0445822570060282	0.633155111167103	0.966095228757654	no
ENSG00000215845	chr1_160443800_160445000	chr1_161186600_161187200	-0.0173913043478261	0.852358457452786	0.966095228757654	no
ENSG00000215845	chr1_160443800_160445000	chr1_161379800_161380200	-0.0173913043478261	0.852358457452786	0.966095228757654	no
ENSG00000215845	chr1_160443800_160445000	chr1_161500800_161501200	0.209381421597392	0.0234718881685878	0.0942472607138182	no
ENSG00000215845	chr1_160443800_160445000	chr1_161675400_161676600	-0.042482443413242	0.649260601077079	0.966095228757654	no
ENSG00000215845	chr1_160443800_160445000	chr1_161697800_161698600	-0.0278639106287676	0.765538139792909	0.966095228757654	no
ENSG00000215845	chr1_160443800_160445000	chr1_161708400_161710800	0.154540907589009	0.0961766874139008	0.290771050265712	no
ENSG00000215845	chr1_160443800_160445000	chr1_161713600_161715000	-0.033267391956523	0.721782931985688	0.966095228757654	no
ENSG00000215845	chr1_160443800_160445000	chr1_161742000_161742800	-0.0122443879994575	0.895754571546256	0.966095228757654	no
ENSG00000013725	chr11_60451800_60452400	chr11_60528800_60533600	0.0810908437689083	0.144659667535359	0.40204687420808	no
ENSG00000013725	chr11_60451800_60452400	chr11_60677000_60680200	0.00240579319639682	0.96553890986844	0.972025304754724	no
ENSG00000013725	chr11_60451800_60452400	chr11_60686200_60687200	-0.0188995361638255	0.734282972837681	0.966095228757654	no
ENSG00000013725	chr11_60451800_60452400	chr11_60709400_60714600	-0.0290505202450062	0.601804030447169	0.966095228757654	no
ENSG00000013725	chr11_60451800_60452400	chr11_60720600_60722200	0.134717784877529	0.0150825479427524	0.0660186173436136	no
ENSG00000013725	chr11_60451800_60452400	chr11_60828600_60829600	0.174980748205054	0.00154114036443706	0.0103910554144889	yes
ENSG00000013725	chr11_60451800_60452400	chr11_60837400_60840000	0.0943597458888297	0.0894452211028888	0.27447869380412	no
ENSG00000013725	chr11_60451800_60452400	chr11_60858200_60859000	-0.0188995361638255	0.734282972837681	0.966095228757654	no
ENSG00000013725	chr11_60451800_60452400	chr11_60859800_60860600	0.0432987082112775	0.436606792617174	0.934773816530275	no
ENSG00000013725	chr11_60451800_60452400	chr11_61064800_61066600	-0.0244753249936814	0.660226124237871	0.966095228757654	no
ENSG00000013725	chr11_60451800_60452400	chr11_61123600_61124000	-0.0244753249936814	0.660226124237871	0.966095228757654	no
ENSG00000013725	chr11_60451800_60452400	chr11_61124600_61125000	-0.00803305155133666	0.8852933914743	0.966095228757654	no
ENSG00000013725	chr11_60451800_60452400	chr11_61134200_61138200	-0.034886964021448	0.530855100333518	0.966095228757654	no
ENSG00000013725	chr11_60451800_60452400	chr11_61601200_61603400	0.0121908612547079	0.826700503221521	0.966095228757654	no
ENSG00000013725	chr11_60451800_60452400	chr11_61730600_61732000	-0.0366479741802719	0.510309170687609	0.966095228757654	no
ENSG00000110104	chr11_60451800_60452400	chr11_60528800_60533600	0.0469236006067067	0.406562696389551	0.891257476466711	no
ENSG00000110104	chr11_60451800_60452400	chr11_60677000_60680200	0.102531338815979	0.0691698918759698	0.223659145175015	no
ENSG00000110104	chr11_60451800_60452400	chr11_60709400_60714600	0.214554708490465	0.000124235282024272	0.00130660140518051	yes
ENSG00000110104	chr11_60451800_60452400	chr11_60720600_60722200	-0.0194495851569287	0.730954515377159	0.966095228757654	no
ENSG00000110104	chr11_60451800_60452400	chr11_60828600_60829600	0.121267812518166	0.0314225195877062	0.119099847581472	no
ENSG00000110104	chr11_60451800_60452400	chr11_60837400_60840000	-0.0294117647058824	0.603032689097611	0.966095228757654	no
ENSG00000110104	chr11_60451800_60452400	chr11_60858200_60859000	0.17937941173235	0.00138873683774681	0.00954394244366172	yes
ENSG00000110104	chr11_60451800_60452400	chr11_60859800_60860600	0.17937941173235	0.00138873683774681	0.00954394244366172	yes
ENSG00000110104	chr11_60451800_60452400	chr11_61064800_61066600	0.254909282502587	4.60280631257415e-06	8.22929087739588e-05	yes
ENSG00000110104	chr11_60451800_60452400	chr11_61123600_61124000	-0.013708924055506	0.808506359325695	0.966095228757654	no
ENSG00000110104	chr11_60451800_60452400	chr11_61124600_61125000	0.199226461977427	0.000374272671813345	0.00325113143231611	yes
ENSG00000110104	chr11_60451800_60452400	chr11_61134200_61138200	0.0511309992564914	0.36574663169274	0.82700761364062	no
ENSG00000110104	chr11_60451800_60452400	chr11_61601200_61603400	0.0906366931324606	0.108372212306032	0.319746738020665	no
ENSG00000110107	chr11_60451800_60452400	chr11_60528800_60533600	0.00161854380742783	0.94168789970191	0.966095228757654	no
ENSG00000110107	chr11_60451800_60452400	chr11_60677000_60680200	0.00565837344619241	0.798161854995403	0.966095228757654	no
ENSG00000110107	chr11_60451800_60452400	chr11_60686200_60687200	-0.0100224059620838	0.650574477552357	0.966095228757654	no
ENSG00000110107	chr11_60451800_60452400	chr11_60709400_60714600	-0.000503233309414756	0.981855163080951	0.983918833543967	no
ENSG00000110107	chr11_60451800_60452400	chr11_60720600_60722200	0.135921028338024	6.76542533460971e-10	3.97967993777053e-08	yes
ENSG00000110107	chr11_60451800_60452400	chr11_60828600_60829600	0.0517787854683371	0.0191980595118202	0.0801823072834364	no
ENSG00000110107	chr11_60451800_60452400	chr11_60837400_60840000	-0.00883107841280656	0.689804950639073	0.966095228757654	no
ENSG00000110107	chr11_60451800_60452400	chr11_60858200_60859000	0.0311110321060985	0.159613323510336	0.434606637642969	no
ENSG00000110107	chr11_60451800_60452400	chr11_60859800_60860600	0.048871326460779	0.0271042867451919	0.105780690945913	no
ENSG00000110107	chr11_60451800_60452400	chr11_61064800_61066600	0.0226996422071648	0.304881952087623	0.721483250908833	no
ENSG00000110107	chr11_60451800_60452400	chr11_61121200_61121600	0.0443173381612143	0.0450846860492454	0.158977179784223	no
ENSG00000110107	chr11_60451800_60452400	chr11_61123600_61124000	0.0378299302201532	0.0872105844650314	0.269040139334368	no
ENSG00000110107	chr11_60451800_60452400	chr11_61124600_61125000	0.0693745344381971	0.00169469326816218	0.0112265173974005	yes
ENSG00000110107	chr11_60451800_60452400	chr11_61134200_61138200	0.086551575208202	8.89281681509239e-05	0.000989458963997731	yes
ENSG00000110107	chr11_60451800_60452400	chr11_61158600_61159400	-0.00353738284507736	0.8729842094537	0.966095228757654	no
ENSG00000110107	chr11_60451800_60452400	chr11_61601200_61603400	0.0214039257874298	0.333323912814682	0.772030599447055	no
ENSG00000110108	chr11_60451800_60452400	chr11_60528800_60533600	0.0425746263173646	0.220473449831062	0.560828645013372	no
ENSG00000110108	chr11_60451800_60452400	chr11_60677000_60680200	0.0230583746508593	0.507079285482515	0.966095228757654	no
ENSG00000110108	chr11_60451800_60452400	chr11_60686200_60687200	0.0557409184622191	0.108558114033566	0.320188872157506	no
ENSG00000110108	chr11_60451800_60452400	chr11_60709400_60714600	0.0839181879035084	0.0155939555851278	0.0678154805835997	no
ENSG00000110108	chr11_60451800_60452400	chr11_60720600_60722200	0.119403578902219	0.000566557364230028	0.0045746719135761	yes
ENSG00000110108	chr11_60451800_60452400	chr11_60828600_60829600	0.106535390385788	0.00211648981551699	0.0134561769853417	yes
ENSG00000110108	chr11_60451800_60452400	chr11_60837400_60840000	0.0033537127750311	0.923143974081128	0.966095228757654	no
ENSG00000110108	chr11_60451800_60452400	chr11_60858200_60859000	0.0833562608613618	0.0163042463469916	0.0702809420007684	no
ENSG00000110108	chr11_60451800_60452400	chr11_60859800_60860600	0.0200940430665703	0.563203570762177	0.966095228757654	no
ENSG00000110108	chr11_60451800_60452400	chr11_61064800_61066600	-0.0253488730662092	0.465811727542553	0.966095228757654	no
ENSG00000110108	chr11_60451800_60452400	chr11_61123600_61124000	0.0557409184622191	0.108558114033566	0.320188872157506	no
ENSG00000110108	chr11_60451800_60452400	chr11_61124600_61125000	0.114308761703703	0.000970093001678314	0.00711639653358621	yes
ENSG00000110108	chr11_60451800_60452400	chr11_61134200_61138200	0.0430164943228934	0.215716597401888	0.551322745870775	no
ENSG00000110108	chr11_60451800_60452400	chr11_61158600_61159400	-0.00918314963446148	0.791648287911584	0.966095228757654	no
ENSG00000110108	chr11_60451800_60452400	chr11_61601200_61603400	0.0697110633517137	0.0446674726873064	0.157808582520124	no
ENSG00000110446	chr11_60451800_60452400	chr11_60528800_60533600	0.0767533639423221	0.0253246682546191	0.100180186158148	no
ENSG00000110446	chr11_60451800_60452400	chr11_60677000_60680200	0.0532790331217863	0.120844643551288	0.348615885843335	no
ENSG00000110446	chr11_60451800_60452400	chr11_60686200_60687200	-0.0127060066500749	0.711611945017681	0.966095228757654	no
ENSG00000110446	chr11_60451800_60452400	chr11_60709400_60714600	0.127680305716708	0.000191408545023589	0.00186716835367221	yes
ENSG00000110446	chr11_60451800_60452400	chr11_60720600_60722200	0.102104446690598	0.0028967894246241	0.0173762385493967	yes
ENSG00000110446	chr11_60451800_60452400	chr11_60828600_60829600	0.101099088747306	0.00318799867670654	0.0187841932724552	yes
ENSG00000110446	chr11_60451800_60452400	chr11_60837400_60840000	0.00282756220636854	0.934434260800255	0.966095228757654	no
ENSG00000110446	chr11_60451800_60452400	chr11_60858200_60859000	0.10015324658972	0.00348603007210901	0.0202007418921321	yes
ENSG00000110446	chr11_60451800_60452400	chr11_60859800_60860600	0.0186050883372202	0.58826232071233	0.966095228757654	no
ENSG00000110446	chr11_60451800_60452400	chr11_61064800_61066600	0.0612395667475619	0.0745180563005099	0.23731131934927	no
ENSG00000110446	chr11_60451800_60452400	chr11_61121200_61121600	-0.00634175574467559	0.853610887387792	0.966095228757654	no
ENSG00000110446	chr11_60451800_60452400	chr11_61123600_61124000	-0.0180116887149405	0.600218200861315	0.966095228757654	no
ENSG00000110446	chr11_60451800_60452400	chr11_61124600_61125000	0.0472984672738481	0.168541861174155	0.4537624136363	no
ENSG00000110446	chr11_60451800_60452400	chr11_61134200_61138200	-0.00078694704325761	0.981733253054209	0.983813335439573	no
ENSG00000110446	chr11_60451800_60452400	chr11_61601200_61603400	0.00227865663287682	0.94714148182584	0.966386179861038	no
ENSG00000149476	chr11_60451800_60452400	chr11_60528800_60533600	0.0355273064240052	0.513830551397537	0.966095228757654	no
ENSG00000149476	chr11_60451800_60452400	chr11_60677000_60680200	0.0501606418441194	0.356481150828885	0.811627631246661	no
ENSG00000149476	chr11_60451800_60452400	chr11_60686200_60687200	-0.0147133087630001	0.786917523226285	0.966095228757654	no
ENSG00000149476	chr11_60451800_60452400	chr11_60709400_60714600	0.0754654639058894	0.165024301362624	0.446247059942093	no
ENSG00000149476	chr11_60451800_60452400	chr11_60720600_60722200	-0.0256363441442747	0.637606883931206	0.966095228757654	no
ENSG00000149476	chr11_60451800_60452400	chr11_60828600_60829600	0.0270646728518837	0.61897668563139	0.966095228757654	no
ENSG00000149476	chr11_60451800_60452400	chr11_60837400_60840000	-0.0381374368032942	0.483374873259164	0.966095228757654	no
ENSG00000149476	chr11_60451800_60452400	chr11_60858200_60859000	0.109049349877254	0.0444987970749917	0.157333616147789	no
ENSG00000149476	chr11_60451800_60452400	chr11_60859800_60860600	0.109049349877254	0.0444987970749917	0.157333616147789	no
ENSG00000149476	chr11_60451800_60452400	chr11_61064800_61066600	-0.0296913300613335	0.585351122892988	0.966095228757654	no
ENSG00000149476	chr11_60451800_60452400	chr11_61123600_61124000	-0.0256363441442747	0.637606883931206	0.966095228757654	no
ENSG00000149476	chr11_60451800_60452400	chr11_61124600_61125000	0.141394458541999	0.00903538857196327	0.0436739760773008	yes
ENSG00000149476	chr11_60451800_60452400	chr11_61134200_61138200	0.120800740982693	0.0259195188985883	0.102067768240902	no
ENSG00000149476	chr11_60451800_60452400	chr11_61601200_61603400	0.0833510807253505	0.125047304759261	0.35818959185712	no
ENSG00000149476	chr11_60451800_60452400	chr11_61730600_61732000	0.0677524787093034	0.212718316608747	0.545268482638126	no
ENSG00000149476	chr11_60451800_60452400	chr11_61738400_61741200	0.00493945449064015	0.927695867439447	0.966095228757654	no
ENSG00000149476	chr11_60451800_60452400	chr11_61771800_61772400	0.114144541891457	0.0353914496339232	0.131026246059227	no
ENSG00000149483	chr11_60451800_60452400	chr11_60528800_60533600	0.0785858277891197	0.0948070502666855	0.287475186282378	no
ENSG00000149483	chr11_60451800_60452400	chr11_60677000_60680200	0.108433135228223	0.020982334754836	0.0861239333096155	no
ENSG00000149483	chr11_60451800_60452400	chr11_60686200_60687200	0.173761842823573	0.000202079540910626	0.00195322223340704	yes
ENSG00000149483	chr11_60451800_60452400	chr11_60709400_60714600	0.0768387179029649	0.102402422622034	0.30563935989989	no
ENSG00000149483	chr11_60451800_60452400	chr11_60720600_60722200	0.150473129530345	0.0013176937656529	0.00914310323540417	yes
ENSG00000149483	chr11_60451800_60452400	chr11_60828600_60829600	0.0902123263450091	0.0550261639235743	0.186350610124568	no
ENSG00000149483	chr11_60451800_60452400	chr11_60837400_60840000	0.0283736234041841	0.546940381016682	0.966095228757654	no
ENSG00000149483	chr11_60451800_60452400	chr11_60858200_60859000	0.254168782330766	4.13322873342139e-08	1.45318551965114e-06	yes
ENSG00000149483	chr11_60451800_60452400	chr11_60859800_60860600	0.109529291112782	0.0197123928446171	0.0819075435440798	no
ENSG00000149483	chr11_60451800_60452400	chr11_61064800_61066600	0.034703196347032	0.461245801331649	0.966095228757654	no
ENSG00000149483	chr11_60451800_60452400	chr11_61121200_61121600	-0.0123235349520264	0.793647684407477	0.966095228757654	no
ENSG00000149483	chr11_60451800_60452400	chr11_61123600_61124000	-0.0151099471303875	0.748417424472289	0.966095228757654	no
ENSG00000149483	chr11_60451800_60452400	chr11_61124600_61125000	0.203300407664151	1.29664069296448e-05	0.000197544229207006	yes
ENSG00000149483	chr11_60451800_60452400	chr11_61134200_61138200	0.00930293591111864	0.843468353848527	0.966095228757654	no
ENSG00000149483	chr11_60451800_60452400	chr11_61158600_61159400	-0.00870441035379337	0.853421566691029	0.966095228757654	no
ENSG00000149483	chr11_60451800_60452400	chr11_61601200_61603400	0.0475684315946671	0.31239396116922	0.735008875272548	no
ENSG00000149483	chr11_60451800_60452400	chr11_61730600_61732000	0.109529291112782	0.0197123928446171	0.0819075435440798	no
ENSG00000149483	chr11_60451800_60452400	chr11_61738400_61741200	-0.00286988862100443	0.951428107576088	0.967000193370891	no
ENSG00000149483	chr11_60451800_60452400	chr11_61771800_61772400	0.0886734385738753	0.0593206637374025	0.197894977585446	no
ENSG00000149483	chr11_60451800_60452400	chr11_62119400_62120600	-0.023184095918998	0.622614437936282	0.966095228757654	no
ENSG00000149532	chr11_60451800_60452400	chr11_60528800_60533600	0.0387770678098068	0.0681159010844495	0.220918761596253	no
ENSG00000149532	chr11_60451800_60452400	chr11_60677000_60680200	0.00297464284784597	0.888748786417196	0.966095228757654	no
ENSG00000149532	chr11_60451800_60452400	chr11_60686200_60687200	0.0157068712716065	0.460097602922902	0.966088921860224	no
ENSG00000149532	chr11_60451800_60452400	chr11_60709400_60714600	0.0352917254802536	0.0968809403199446	0.29246027348394	no
ENSG00000149532	chr11_60451800_60452400	chr11_60720600_60722200	0.127024377333863	1.99968031829145e-09	1.03516547087685e-07	yes
ENSG00000149532	chr11_60451800_60452400	chr11_60828600_60829600	0.0684112214214147	0.00127779707011261	0.00891618599685299	yes
ENSG00000149532	chr11_60451800_60452400	chr11_60837400_60840000	0.0197349126160831	0.353326651292525	0.806343273340439	no
ENSG00000149532	chr11_60451800_60452400	chr11_60858200_60859000	0.0428614355862665	0.0437420991231439	0.15521722824566	no
ENSG00000149532	chr11_60451800_60452400	chr11_60859800_60860600	0.0562854880496264	0.00807268486127419	0.0398769909506823	yes
ENSG00000149532	chr11_60451800_60452400	chr11_61064800_61066600	0.0155305013494287	0.465151494366086	0.966095228757654	no
ENSG00000149532	chr11_60451800_60452400	chr11_61121200_61121600	0.0186135870779758	0.381351218841849	0.852282622505693	no
ENSG00000149532	chr11_60451800_60452400	chr11_61123600_61124000	0.0665539404530885	0.00172864997404499	0.0114081125776523	yes
ENSG00000149532	chr11_60451800_60452400	chr11_61124600_61125000	0.0731656018307659	0.000570326776631603	0.00459968804264471	yes
ENSG00000149532	chr11_60451800_60452400	chr11_61134200_61138200	0.0123977931158986	0.559860768739085	0.966095228757654	no
ENSG00000149532	chr11_60451800_60452400	chr11_61158600_61159400	-0.00366758383648959	0.863064477841087	0.966095228757654	no
ENSG00000149532	chr11_60451800_60452400	chr11_61601200_61603400	0.0297837357469427	0.161232533484521	0.438099944099891	no
ENSG00000149532	chr11_60451800_60452400	chr11_61730600_61732000	0.0282090212936457	0.184562252679815	0.487533372973336	no
ENSG00000149532	chr11_60451800_60452400	chr11_61738400_61741200	0.0512360015699942	0.0159071921768803	0.0689064575720163	no
ENSG00000149532	chr11_60451800_60452400	chr11_61771800_61772400	0.057260993215695	0.00703885276201712	0.0357020418073709	yes
ENSG00000149532	chr11_60451800_60452400	chr11_61900000_61900400	-0.00366758383648959	0.863064477841087	0.966095228757654	no
ENSG00000149532	chr11_60451800_60452400	chr11_62119400_62120600	0.00989450812663465	0.64170492441405	0.966095228757654	no
ENSG00000156738	chr11_60451800_60452400	chr11_60528800_60533600	0.0370061319457415	2.39875708822427e-05	0.000331220120027808	no
ENSG00000156738	chr11_60451800_60452400	chr11_60677000_60680200	0.0253987967483027	0.00374762986126407	0.0214259725660886	no
ENSG00000156738	chr11_60451800_60452400	chr11_60686200_60687200	0.023017839875022	0.00861783044262095	0.0420291975782153	no
ENSG00000156738	chr11_60451800_60452400	chr11_60709400_60714600	0.00869289474725782	0.321225621041639	0.750771294278989	no
ENSG00000156738	chr11_60451800_60452400	chr11_60720600_60722200	0.0342805531644544	9.12264502389771e-05	0.00101060412682116	no
ENSG00000156738	chr11_60451800_60452400	chr11_60828600_60829600	0.0526967574488805	1.77381874445391e-09	9.31259856287424e-08	yes
ENSG00000156738	chr11_60451800_60452400	chr11_60837400_60840000	0.00250831227032294	0.774711574981201	0.966095228757654	no
ENSG00000156738	chr11_60451800_60452400	chr11_60858200_60859000	0.00718758027234469	0.412121065291908	0.899595579333591	no
ENSG00000156738	chr11_60451800_60452400	chr11_60859800_60860600	0.0191317133181598	0.0290159342787167	0.111732844226297	no
ENSG00000156738	chr11_60451800_60452400	chr11_61064800_61066600	0.0169582927260041	0.0529650300907052	0.180742687895364	no
ENSG00000156738	chr11_60451800_60452400	chr11_61121200_61121600	0.00871496327623082	0.31999861359844	0.748577697693441	no
ENSG00000156738	chr11_60451800_60452400	chr11_61123600_61124000	0.0253619189623306	0.00379825439351514	0.0216583099643837	no
ENSG00000156738	chr11_60451800_60452400	chr11_61124600_61125000	0.0444344159280029	3.92001686263701e-07	1.00868682136209e-05	no
ENSG00000156738	chr11_60451800_60452400	chr11_61134200_61138200	0.0384971683526828	1.11058214780893e-05	0.000173361710634161	no
ENSG00000156738	chr11_60451800_60452400	chr11_61158600_61159400	-0.00308877350222036	0.724498731776352	0.966095228757654	no
ENSG00000162144	chr11_60451800_60452400	chr11_60528800_60533600	0.0743550307584708	0.0845933661060711	0.262614320196223	no
ENSG00000162144	chr11_60451800_60452400	chr11_60677000_60680200	0.0753644953227042	0.0804441223482786	0.252240263018369	no
ENSG00000162144	chr11_60451800_60452400	chr11_60686200_60687200	-0.0122169444356305	0.777188161241086	0.966095228757654	no
ENSG00000162144	chr11_60451800_60452400	chr11_60709400_60714600	0.0764173461802876	0.0762937674210594	0.241826636561384	no
ENSG00000162144	chr11_60451800_60452400	chr11_60720600_60722200	0.246350028455603	6.80647160903388e-09	3.03288698925985e-07	yes
ENSG00000162144	chr11_60451800_60452400	chr11_60828600_60829600	0.148732905037596	0.000531595200734819	0.00434066803167516	yes
ENSG00000162144	chr11_60451800_60452400	chr11_60837400_60840000	-0.0235702260395516	0.585051760529506	0.966095228757654	no
ENSG00000162144	chr11_60451800_60452400	chr11_60858200_60859000	0.144567175821628	0.000762023087937524	0.00583541501267691	yes
ENSG00000162144	chr11_60451800_60452400	chr11_60859800_60860600	-0.0256722048902899	0.552024085070783	0.966095228757654	no
ENSG00000162144	chr11_60451800_60452400	chr11_61064800_61066600	0.133475572453968	0.00189937634971711	0.0123210196529794	yes
ENSG00000162144	chr11_60451800_60452400	chr11_61121200_61121600	0.121785777909141	0.00463438375428966	0.0254586122821575	yes
ENSG00000162144	chr11_60451800_60452400	chr11_61123600_61124000	0.227541822307189	9.26165587243604e-08	2.92203829338663e-06	yes
ENSG00000162144	chr11_60451800_60452400	chr11_61124600_61125000	0.171424411601065	6.32722922976224e-05	0.000745454160303312	yes
ENSG00000162144	chr11_60451800_60452400	chr11_61134200_61138200	0.0668945875594495	0.120858057504337	0.348645147070639	no
ENSG00000162144	chr11_60451800_60452400	chr11_61601200_61603400	0.0350481107975214	0.416762665499393	0.906438498747712	no
ENSG00000162144	chr11_60451800_60452400	chr11_61730600_61732000	0.108893853157912	0.011413477121171	0.052733194578838	no
ENSG00000162144	chr11_60451800_60452400	chr11_61738400_61741200	0.160057774684588	0.000190405539833344	0.00185909811308953	yes
ENSG00000162144	chr11_60451800_60452400	chr11_61771800_61772400	0.138655573044097	0.0012500474412301	0.00875577780489856	yes
ENSG00000162144	chr11_60451800_60452400	chr11_62119400_62120600	-0.0141200901923642	0.743613022293862	0.966095228757654	no
ENSG00000166902	chr11_60451800_60452400	chr11_60528800_60533600	0.0524850882614599	0.0624326044542315	0.206083633727195	no
ENSG00000166926	chr11_60451800_60452400	chr11_60528800_60533600	0.056622917175936	0.443944464091548	0.944655667096505	no
ENSG00000166926	chr11_60451800_60452400	chr11_60677000_60680200	-0.0373776873213669	0.613472956753565	0.966095228757654	no
ENSG00000166926	chr11_60451800_60452400	chr11_60709400_60714600	-0.0220994475138122	0.765257372791928	0.966095228757654	no
ENSG00000166926	chr11_60451800_60452400	chr11_60720600_60722200	-0.0220994475138122	0.765257372791928	0.966095228757654	no
ENSG00000166926	chr11_60451800_60452400	chr11_60828600_60829600	0.104531325692249	0.156768060512357	0.428471932204447	no
ENSG00000166926	chr11_60451800_60452400	chr11_60837400_60840000	-0.0316045105225511	0.669334935263656	0.966095228757654	no
ENSG00000166926	chr11_60451800_60452400	chr11_60858200_60859000	-0.0109592742921166	0.882298282727847	0.966095228757654	no
ENSG00000166926	chr11_60451800_60452400	chr11_60859800_60860600	-0.0272169727158428	0.71305973347893	0.966095228757654	no
ENSG00000166926	chr11_60451800_60452400	chr11_61064800_61066600	-0.0155410429683595	0.833698106087466	0.966095228757654	no
ENSG00000166927	chr11_60451800_60452400	chr11_60528800_60533600	0.247402542769976	1.72157641602483e-05	0.000250843921477753	yes
ENSG00000166927	chr11_60451800_60452400	chr11_60677000_60680200	0.206989247311828	0.000345044974601727	0.00304046711048514	yes
ENSG00000166927	chr11_60451800_60452400	chr11_60686200_60687200	-0.0139663919067956	0.81120338035531	0.966095228757654	no
ENSG00000166927	chr11_60451800_60452400	chr11_60709400_60714600	0.0378485499517025	0.517281003107196	0.966095228757654	no
ENSG00000166927	chr11_60451800_60452400	chr11_60720600_60722200	0.236454642168968	4.09025777309746e-05	0.000517808868884157	yes
ENSG00000166927	chr11_60451800_60452400	chr11_60828600_60829600	0.323099601796294	1.35568223267428e-08	5.53522739970719e-07	yes
ENSG00000166927	chr11_60451800_60452400	chr11_60837400_60840000	0.0378485499517025	0.517281003107196	0.966095228757654	no
ENSG00000166927	chr11_60451800_60452400	chr11_60858200_60859000	0.243538958874747	2.34726358953365e-05	0.000325252173823875	yes
ENSG00000166927	chr11_60451800_60452400	chr11_60859800_60860600	0.102220296967956	0.079630933439853	0.250212472737788	no
ENSG00000166927	chr11_60451800_60452400	chr11_61064800_61066600	0.061001952093701	0.296361650664554	0.706004644696887	no
ENSG00000166927	chr11_60451800_60452400	chr11_61121200_61121600	0.243538958874747	2.34726358953365e-05	0.000325252173823875	yes
ENSG00000166927	chr11_60451800_60452400	chr11_61123600_61124000	0.274084919327149	1.75807508946803e-06	3.63510034508473e-05	yes
ENSG00000166927	chr11_60451800_60452400	chr11_61124600_61125000	0.108983689454426	0.0615558782156634	0.203795036605509	no
ENSG00000166927	chr11_60451800_60452400	chr11_61134200_61138200	0.148961136283555	0.0104089776758462	0.0489457903102292	yes
ENSG00000166928	chr11_60451800_60452400	chr11_60528800_60533600	0.255923965316638	0.00263613938403924	0.0160894671239127	yes
ENSG00000166928	chr11_60451800_60452400	chr11_60677000_60680200	0.175219161012616	0.0413163951804544	0.148319555402877	no
ENSG00000166928	chr11_60451800_60452400	chr11_60709400_60714600	0.270158275901601	0.00146848162859856	0.00998905495556029	yes
ENSG00000166928	chr11_60451800_60452400	chr11_60720600_60722200	-0.0129261122388247	0.881271220954845	0.966095228757654	no
ENSG00000166928	chr11_60451800_60452400	chr11_60828600_60829600	-0.0605227532668802	0.483966203270307	0.966095228757654	no
ENSG00000166928	chr11_60451800_60452400	chr11_60837400_60840000	-0.0225563909774436	0.794358110017957	0.966095228757654	no
ENSG00000166928	chr11_60451800_60452400	chr11_60858200_60859000	0.573057642587894	3.08818901763553e-13	4.0617165429176e-11	yes
ENSG00000166928	chr11_60451800_60452400	chr11_60859800_60860600	-0.0183483664641336	0.832091693386575	0.966095228757654	no
ENSG00000166928	chr11_60451800_60452400	chr11_61064800_61066600	-0.0322655264788743	0.709221798290758	0.966095228757654	no
ENSG00000166928	chr11_60451800_60452400	chr11_61123600_61124000	-0.0183483664641336	0.832091693386575	0.966095228757654	no
ENSG00000166928	chr11_60451800_60452400	chr11_61124600_61125000	0.106934201248459	0.215307732436574	0.550509993668295	no
ENSG00000166928	chr11_60451800_60452400	chr11_61134200_61138200	-0.0261443492808001	0.762552739665456	0.966095228757654	no
ENSG00000167985	chr11_60451800_60452400	chr11_60528800_60533600	0.000361530347776104	0.99585481855449	0.996305542653559	no
ENSG00000167985	chr11_60451800_60452400	chr11_60677000_60680200	-0.0534556576530425	0.442062800717498	0.942123244963881	no
ENSG00000167985	chr11_60451800_60452400	chr11_60709400_60714600	0.154142826368939	0.0258547056830699	0.101860589269208	no
ENSG00000167985	chr11_60451800_60452400	chr11_60720600_60722200	0.3361532823639	6.48663383159192e-07	1.55285719011813e-05	yes
ENSG00000167985	chr11_60451800_60452400	chr11_60828600_60829600	-0.0492384615202976	0.478949830430267	0.966095228757654	no
ENSG00000167985	chr11_60451800_60452400	chr11_60837400_60840000	-0.0371381529138449	0.593435439773819	0.966095228757654	no
ENSG00000167985	chr11_60451800_60452400	chr11_60859800_60860600	0.131960391860581	0.0568287975115363	0.191225723875697	no
ENSG00000167985	chr11_60451800_60452400	chr11_61064800_61066600	-0.031233228842741	0.653478484680102	0.966095228757654	no
ENSG00000167985	chr11_60451800_60452400	chr11_61123600_61124000	-0.0138329656118851	0.842426226017329	0.966095228757654	no
ENSG00000167985	chr11_60451800_60452400	chr11_61124600_61125000	0.0363499109147381	0.601304393667544	0.966095228757654	no
ENSG00000167985	chr11_60451800_60452400	chr11_61134200_61138200	-0.0240754260842662	0.729329829398667	0.966095228757654	no
ENSG00000167985	chr11_60451800_60452400	chr11_61601200_61603400	0.0276450511777714	0.691117555314617	0.966095228757654	no
ENSG00000167985	chr11_60451800_60452400	chr11_61730600_61732000	0.115042738098415	0.0971781424597407	0.29318524231708	no
ENSG00000167985	chr11_60451800_60452400	chr11_61738400_61741200	-0.0398009950248756	0.567205303462369	0.966095228757654	no
ENSG00000167985	chr11_60451800_60452400	chr11_61771800_61772400	-0.0240754260842662	0.729329829398667	0.966095228757654	no
ENSG00000167985	chr11_60451800_60452400	chr11_62119400_62120600	-0.0138329656118851	0.842426226017329	0.966095228757654	no
ENSG00000167986	chr11_60451800_60452400	chr11_60528800_60533600	0.0431404883922128	0.00271315921005463	0.0164734706967373	no
ENSG00000167986	chr11_60451800_60452400	chr11_60677000_60680200	0.043574429544034	0.00245620192038224	0.0151935817906187	no
ENSG00000167986	chr11_60451800_60452400	chr11_60686200_60687200	0.0320401622570654	0.0259808214953713	0.102266176325299	no
ENSG00000167986	chr11_60451800_60452400	chr11_60709400_60714600	0.00766335132072801	0.594446250088251	0.966095228757654	no
ENSG00000167986	chr11_60451800_60452400	chr11_60720600_60722200	0.0673023761654315	2.85469208055882e-06	5.48475968252756e-05	yes
ENSG00000167986	chr11_60451800_60452400	chr11_60828600_60829600	0.0601373349726067	2.89328780686561e-05	0.000387318632978306	yes
ENSG00000167986	chr11_60451800_60452400	chr11_60837400_60840000	0.00149419015735266	0.917323340246225	0.966095228757654	no
ENSG00000167986	chr11_60451800_60452400	chr11_60858200_60859000	0.0216948376458629	0.13171245983859	0.373304585771807	no
ENSG00000167986	chr11_60451800_60452400	chr11_60859800_60860600	0.0290476693004477	0.0435438860439029	0.154650973794791	no
ENSG00000167986	chr11_60451800_60452400	chr11_61064800_61066600	0.0208484250562311	0.147460384641666	0.408166254534689	no
ENSG00000167986	chr11_60451800_60452400	chr11_61121200_61121600	0.00562552948621699	0.695926154507431	0.966095228757654	no
ENSG00000167986	chr11_60451800_60452400	chr11_61123600_61124000	0.037805762070069	0.00860351787090532	0.0419715572867402	no
ENSG00000167986	chr11_60451800_60452400	chr11_61124600_61125000	0.0592033553933297	3.8442468283566e-05	0.000491451075945322	yes
ENSG00000167986	chr11_60451800_60452400	chr11_61134200_61138200	0.0597738602283755	3.23320080043387e-05	0.000425178152341702	yes
ENSG00000167986	chr11_60451800_60452400	chr11_61158600_61159400	-0.00401397612285469	0.780349079534926	0.966095228757654	no
ENSG00000167986	chr11_60451800_60452400	chr11_61601200_61603400	0.0300048923830826	0.0370693192413581	0.136012094399669	no
ENSG00000167986	chr11_60451800_60452400	chr11_61730600_61732000	0.032263979981247	0.0249575155624441	0.0990062636789155	no
ENSG00000167986	chr11_60451800_60452400	chr11_61738400_61741200	0.0563948129954491	8.81682396141184e-05	0.000982336630882606	yes
ENSG00000167986	chr11_60451800_60452400	chr11_61771800_61772400	0.0770520043170987	8.2759668423758e-08	2.64975026531906e-06	yes
ENSG00000167986	chr11_60451800_60452400	chr11_61900000_61900400	-0.00518309499724851	0.718781578439693	0.966095228757654	no
ENSG00000167987	chr11_60451800_60452400	chr11_60528800_60533600	0.0687107106569048	0.104939823998705	0.311679776939706	no
ENSG00000167987	chr11_60451800_60452400	chr11_60677000_60680200	0.0825455138457764	0.0513137712791892	0.176226099515686	no
ENSG00000167987	chr11_60451800_60452400	chr11_60686200_60687200	-0.0136313754977754	0.747987959074386	0.966095228757654	no
ENSG00000167987	chr11_60451800_60452400	chr11_60709400_60714600	0.0382352045039915	0.367324019076448	0.829616828115558	no
ENSG00000167987	chr11_60451800_60452400	chr11_60720600_60722200	0.109759407024218	0.00946545410380547	0.0453392827081632	yes
ENSG00000167987	chr11_60451800_60452400	chr11_60828600_60829600	0.123806095817463	0.00339759637923202	0.0197839308944812	yes
ENSG00000167987	chr11_60451800_60452400	chr11_60837400_60840000	0.0441845292127899	0.297459731332561	0.708042667965391	no
ENSG00000167987	chr11_60451800_60452400	chr11_60858200_60859000	0.14490357989931	0.000596112393797321	0.00476964989452122	yes
ENSG00000167987	chr11_60451800_60452400	chr11_60859800_60860600	0.0410982533027901	0.332517077878473	0.770625118056244	no
ENSG00000167987	chr11_60451800_60452400	chr11_61064800_61066600	0.104907842357827	0.0131594994250684	0.0591231261865606	no
ENSG00000167987	chr11_60451800_60452400	chr11_61121200_61121600	0.0848729982676692	0.0450707898285331	0.158940379689075	no
ENSG00000167987	chr11_60451800_60452400	chr11_61123600_61124000	0.173437860248148	3.80482711390633e-05	0.000487286096830065	yes
ENSG00000167987	chr11_60451800_60452400	chr11_61124600_61125000	0.125589471438232	0.0029606016137493	0.0176875315158459	yes
ENSG00000167987	chr11_60451800_60452400	chr11_61134200_61138200	0.0789505001557123	0.0623640714013581	0.205906062332407	no
ENSG00000167987	chr11_60451800_60452400	chr11_61601200_61603400	0.0395787258551577	0.350717365814159	0.801905426173774	no
ENSG00000167987	chr11_60451800_60452400	chr11_61730600_61732000	0.0355651648721182	0.401748533508678	0.883927672085022	no
ENSG00000167987	chr11_60451800_60452400	chr11_61738400_61741200	0.0700291138612762	0.0984226620390526	0.29617059227803	no
ENSG00000167987	chr11_60451800_60452400	chr11_61771800_61772400	0.114171177506012	0.00693938355620524	0.0352945094706044	yes
ENSG00000167987	chr11_60451800_60452400	chr11_61900000_61900400	-0.00962148639364994	0.820599042675222	0.966095228757654	no
ENSG00000167992	chr11_60451800_60452400	chr11_60528800_60533600	0.051120414429899	0.289646347752027	0.693695829726896	no
ENSG00000167992	chr11_60451800_60452400	chr11_60677000_60680200	0.143836416576224	0.00276224683413072	0.0167149165243973	yes
ENSG00000167992	chr11_60451800_60452400	chr11_60686200_60687200	-0.00977214859766302	0.839689442070262	0.966095228757654	no
ENSG00000167992	chr11_60451800_60452400	chr11_60709400_60714600	0.0776606777749374	0.107391812587985	0.317432718774396	no
ENSG00000167992	chr11_60451800_60452400	chr11_60720600_60722200	0.0381595804746097	0.42941060026634	0.92463146999384	no
ENSG00000167992	chr11_60451800_60452400	chr11_60828600_60829600	0.0203118534537704	0.674117452922595	0.966095228757654	no
ENSG00000167992	chr11_60451800_60452400	chr11_60837400_60840000	-0.0327941204535798	0.497119420913187	0.966095228757654	no
ENSG00000167992	chr11_60451800_60452400	chr11_60858200_60859000	0.104697921647677	0.0297615875979657	0.114021693012053	no
ENSG00000167992	chr11_60451800_60452400	chr11_60859800_60860600	0.0973481971809027	0.0433904760545187	0.154228119537129	no
ENSG00000167992	chr11_60451800_60452400	chr11_61064800_61066600	0.0339574325282527	0.481974676403189	0.966095228757654	no
ENSG00000167992	chr11_60451800_60452400	chr11_61121200_61121600	0.104697921647677	0.0297615875979657	0.114021693012053	no
ENSG00000167992	chr11_60451800_60452400	chr11_61123600_61124000	0.0893638077988725	0.0638017049106999	0.209673191507156	no
ENSG00000167992	chr11_60451800_60452400	chr11_61124600_61125000	0.0518634727742063	0.282683803825997	0.680839677233059	no
ENSG00000167992	chr11_60451800_60452400	chr11_61134200_61138200	0.040737062506672	0.39888315073711	0.879555080507022	no
ENSG00000167992	chr11_60451800_60452400	chr11_61158600_61159400	-0.00977214859766302	0.839689442070262	0.966095228757654	no
ENSG00000167992	chr11_60451800_60452400	chr11_61601200_61603400	0.0631090403028863	0.190983013440133	0.500880245396826	no
ENSG00000167992	chr11_60451800_60452400	chr11_61730600_61732000	0.0265580229415978	0.582419055677104	0.966095228757654	no
ENSG00000167992	chr11_60451800_60452400	chr11_61738400_61741200	0.0358599213911251	0.457755295934564	0.963147350130588	no
ENSG00000167992	chr11_60451800_60452400	chr11_61771800_61772400	0.110991036404314	0.0211852357197363	0.086793858672378	no
ENSG00000256591	chr11_60451800_60452400	chr11_60528800_60533600	0.151864737162648	2.65313323185001e-05	0.00036040307985653	yes
ENSG00000256591	chr11_60451800_60452400	chr11_60677000_60680200	0.0363311068203496	0.317503787444082	0.744178114604391	no
ENSG00000256591	chr11_60451800_60452400	chr11_60686200_60687200	0.0885245869044391	0.0147027252198098	0.0646707202835976	no
ENSG00000256591	chr11_60451800_60452400	chr11_60709400_60714600	0.0325334863300736	0.370757272731075	0.835203727260296	no
ENSG00000256591	chr11_60451800_60452400	chr11_60720600_60722200	0.132910833341032	0.000240701986061329	0.00225700057996854	yes
ENSG00000256591	chr11_60451800_60452400	chr11_60828600_60829600	0.160653025614829	8.68315468895558e-06	0.000140921036884005	yes
ENSG00000256591	chr11_60451800_60452400	chr11_60837400_60840000	0.000449262411178917	0.990140982699432	0.991208990063606	no
ENSG00000256591	chr11_60451800_60452400	chr11_60858200_60859000	0.196808305807526	4.58552976927293e-08	1.58981511942447e-06	yes
ENSG00000256591	chr11_60451800_60452400	chr11_60859800_60860600	0.0718415533995779	0.0478693429918676	0.166753491796881	no
ENSG00000256591	chr11_60451800_60452400	chr11_61064800_61066600	0.127084282153116	0.000448721923064862	0.00377586099129785	yes
ENSG00000256591	chr11_60451800_60452400	chr11_61121200_61121600	0.134513311146139	0.0002018967297579	0.00195176333054782	yes
ENSG00000256591	chr11_60451800_60452400	chr11_61123600_61124000	0.101159331998549	0.00527894471422166	0.0282936429017951	yes
ENSG00000256591	chr11_60451800_60452400	chr11_61124600_61125000	0.107717924214462	0.00296462310923998	0.0177072197748118	yes
ENSG00000256591	chr11_60451800_60452400	chr11_61134200_61138200	0.0330514045552763	0.363185255215494	0.822792621933679	no
ENSG00000256591	chr11_60451800_60452400	chr11_61601200_61603400	0.0594526917399896	0.101700000443724	0.303970625647307	no
ENSG00000256591	chr11_60451800_60452400	chr11_61730600_61732000	0.0649342178624517	0.0737964241759724	0.235496930592766	no
ENSG00000256591	chr11_60451800_60452400	chr11_61738400_61741200	0.105729050304679	0.00354315133638695	0.0204710606159812	yes
ENSG00000256591	chr11_60451800_60452400	chr11_61771800_61772400	0.238027818390818	3.08304051783512e-11	2.57824515178155e-09	yes
ENSG00000256591	chr11_60451800_60452400	chr11_61900000_61900400	-0.00670328017055605	0.853721035365086	0.966095228757654	no
ENSG00000256591	chr11_60451800_60452400	chr11_62119400_62120600	0.132910833341032	0.000240701986061329	0.00225700057996854	yes
ENSG00000026751	chr1_160457800_160460200	chr1_160509000_160511600	0.08227511133566	1.94045242481113e-10	1.31787976790824e-08	yes
ENSG00000026751	chr1_160457800_160460200	chr1_160514800_160521400	0.0159334509271698	0.21838733830043	0.556654694349981	no
ENSG00000026751	chr1_160457800_160460200	chr1_160528400_160529800	-0.00384279355704871	0.766595941219269	0.966095228757654	no
ENSG00000026751	chr1_160457800_160460200	chr1_160537000_160538400	-0.00641011016987231	0.62049987894215	0.966095228757654	no
ENSG00000026751	chr1_160457800_160460200	chr1_160544800_160546600	0.0161751743359358	0.211481261523378	0.542782428871677	no
ENSG00000026751	chr1_160457800_160460200	chr1_160574800_160577000	0.00895182283481459	0.489263565560481	0.966095228757654	no
ENSG00000026751	chr1_160457800_160460200	chr1_160591400_160594600	0.024359252221829	0.0598544936421234	0.199297516053118	no
ENSG00000026751	chr1_160457800_160460200	chr1_160595000_160604800	0.0556565944316005	1.68939567504146e-05	0.000246884944242	yes
ENSG00000026751	chr1_160457800_160460200	chr1_160605600_160607600	0.0746404569817291	7.76339752521467e-09	3.4020279861343e-07	yes
ENSG00000026751	chr1_160457800_160460200	chr1_160620600_160623000	0.0404332829004159	0.00178125276308093	0.0116924936500757	no
ENSG00000026751	chr1_160457800_160460200	chr1_160626000_160628200	-0.00384279355704871	0.766595941219269	0.966095228757654	no
ENSG00000026751	chr1_160457800_160460200	chr1_160633600_160636200	0.0134939500723913	0.29724374025026	0.707639159447793	no
ENSG00000026751	chr1_160457800_160460200	chr1_160642000_160643800	0.0170966477238037	0.186603089412771	0.491797321052079	no
ENSG00000026751	chr1_160457800_160460200	chr1_160652400_160656200	-0.00710555941190044	0.583099796707363	0.966095228757654	no
ENSG00000026751	chr1_160457800_160460200	chr1_160682200_160683400	-0.00967004535510862	0.455086520970453	0.959674060144255	no
ENSG00000026751	chr1_160457800_160460200	chr1_160695400_160698000	0.047624494519377	0.000232546042796739	0.00219358883481176	no
ENSG00000026751	chr1_160457800_160460200	chr1_160702600_160704600	-0.00416265457975286	0.74780284740692	0.966095228757654	no
ENSG00000026751	chr1_160457800_160460200	chr1_160717600_160722800	-0.00661019708424374	0.609632686633293	0.966095228757654	no
ENSG00000026751	chr1_160457800_160460200	chr1_160736600_160737600	-0.0082705310483336	0.522918845279791	0.966095228757654	no
ENSG00000026751	chr1_160457800_160460200	chr1_160751600_160752800	0.0254255891096711	0.0494988557888608	0.171238563052819	no
ENSG00000026751	chr1_160457800_160460200	chr1_160759000_160760800	0.0210137973894564	0.104514485434116	0.310670924488296	no
ENSG00000026751	chr1_160457800_160460200	chr1_160806800_160808000	0.0211066776254637	0.102990097092715	0.307041846749975	no
ENSG00000026751	chr1_160457800_160460200	chr1_160981800_160983000	-0.00142418382521866	0.912402664027707	0.966095228757654	no
ENSG00000026751	chr1_160457800_160460200	chr1_160984200_160984600	-0.00410063676594192	0.751435339249982	0.966095228757654	no
ENSG00000026751	chr1_160457800_160460200	chr1_160987800_160988600	-0.00246841456538682	0.848785444727538	0.966095228757654	no
ENSG00000026751	chr1_160457800_160460200	chr1_161009000_161010400	-0.00266664014148925	0.83680655109964	0.966095228757654	no
ENSG00000026751	chr1_160457800_160460200	chr1_161011400_161013400	0.0443005526430601	0.000617989315980382	0.00491178328179022	no
ENSG00000026751	chr1_160457800_160460200	chr1_161016400_161019400	0.00680623196848444	0.599068380775385	0.966095228757654	no
ENSG00000026751	chr1_160457800_160460200	chr1_161040200_161040800	-0.00201477572673923	0.8763264683795	0.966095228757654	no
ENSG00000026751	chr1_160457800_160460200	chr1_161065600_161067600	0.0175848924157012	0.174331393270823	0.46604396205492	no
ENSG00000026751	chr1_160457800_160460200	chr1_161068800_161069400	-0.00213717163878489	0.868879440653423	0.966095228757654	no
ENSG00000026751	chr1_160457800_160460200	chr1_161089200_161092400	-0.00858544757336381	0.507215917826828	0.966095228757654	no
ENSG00000026751	chr1_160457800_160460200	chr1_161143200_161145400	-0.00142418382521866	0.912402664027707	0.966095228757654	no
ENSG00000026751	chr1_160457800_160460200	chr1_161152400_161153800	0.0392980792359719	0.00239199783037178	0.0148691018360813	no
ENSG00000026751	chr1_160457800_160460200	chr1_161154600_161157600	0.0407910387199057	0.00162079049827524	0.0108255807123656	no
ENSG00000026751	chr1_160457800_160460200	chr1_161179600_161180000	-0.00645059664248006	0.618294164233166	0.966095228757654	no
ENSG00000026751	chr1_160457800_160460200	chr1_161186600_161187200	0.0340140232031066	0.00858607994683218	0.0419046007092204	no
ENSG00000026751	chr1_160457800_160460200	chr1_161356000_161357400	0.0277231928636191	0.0322065501896619	0.121471151535444	no
ENSG00000026751	chr1_160457800_160460200	chr1_161379800_161380200	0.0158829382440644	0.219850730671377	0.559582904859742	no
ENSG00000026751	chr1_160457800_160460200	chr1_161500800_161501200	0.0389353591226636	0.00262428942585152	0.0160304682454239	no
ENSG00000026751	chr1_160457800_160460200	chr1_161510400_161510800	-0.00479335958013742	0.711191613491025	0.966095228757654	no
ENSG00000026751	chr1_160457800_160460200	chr1_161675400_161676600	0.0365464275394324	0.00474426663779608	0.0259482274156856	no
ENSG00000026751	chr1_160457800_160460200	chr1_161697800_161698600	-0.00661019708424374	0.609632686633293	0.966095228757654	no
ENSG00000066294	chr1_160457800_160460200	chr1_160509000_160511600	0.0434160798723456	0.192171391322914	0.503345423342586	no
ENSG00000066294	chr1_160457800_160460200	chr1_160514800_160521400	0.0634905660849208	0.0563615966786541	0.189973813674948	no
ENSG00000066294	chr1_160457800_160460200	chr1_160528400_160529800	-0.00788744596297239	0.812793188377604	0.966095228757654	no
ENSG00000066294	chr1_160457800_160460200	chr1_160537000_160538400	-0.0100105667247853	0.763738814068864	0.966095228757654	no
ENSG00000066294	chr1_160457800_160460200	chr1_160544800_160546600	0.0727607960344126	0.0287029552513264	0.11075561494033	no
ENSG00000066294	chr1_160457800_160460200	chr1_160574800_160577000	0.0587060174628769	0.0777034668143645	0.245374464292206	no
ENSG00000066294	chr1_160457800_160460200	chr1_160591400_160594600	0.0387765981905325	0.24413838426349	0.60750433922939	no
ENSG00000066294	chr1_160457800_160460200	chr1_160595000_160604800	0.0645039030285925	0.0525319736156158	0.179554145113482	no
ENSG00000066294	chr1_160457800_160460200	chr1_160605600_160607600	-0.00747850680825611	0.822333064170498	0.966095228757654	no
ENSG00000066294	chr1_160457800_160460200	chr1_160620600_160623000	0.0961405148133289	0.00381189488030786	0.0217227052888811	yes
ENSG00000066294	chr1_160457800_160460200	chr1_160626000_160628200	-0.00609596708194466	0.854772076402697	0.966095228757654	no
ENSG00000066294	chr1_160457800_160460200	chr1_160633600_160636200	0.0375680254167651	0.259160316687727	0.636547928853826	no
ENSG00000066294	chr1_160457800_160460200	chr1_160642000_160643800	-0.0103244709604467	0.756560637657134	0.966095228757654	no
ENSG00000066294	chr1_160457800_160460200	chr1_160652400_160656200	-0.0112174468802552	0.736256855884392	0.966095228757654	no
ENSG00000066294	chr1_160457800_160460200	chr1_160682200_160683400	-0.0168687254140603	0.612492085963766	0.966095228757654	no
ENSG00000066294	chr1_160457800_160460200	chr1_160695400_160698000	0.142052854311729	1.81189672560556e-05	0.000261688278765004	yes
ENSG00000066294	chr1_160457800_160460200	chr1_160702600_160704600	-0.00430331748548899	0.897193326597933	0.966095228757654	no
ENSG00000066294	chr1_160457800_160460200	chr1_160717600_160722800	-0.0100105667247853	0.763738814068864	0.966095228757654	no
ENSG00000066294	chr1_160457800_160460200	chr1_160736600_160737600	-0.0130854071957989	0.694388860699395	0.966095228757654	no
ENSG00000066294	chr1_160457800_160460200	chr1_160751600_160752800	0.0679092604477214	0.0412178511118995	0.148037219998726	no
ENSG00000066294	chr1_160457800_160460200	chr1_160759000_160760800	0.0497189478793048	0.135244928660925	0.38123679006744	no
ENSG00000066294	chr1_160457800_160460200	chr1_160806800_160808000	0.0497189478793048	0.135244928660925	0.38123679006744	no
ENSG00000066294	chr1_160457800_160460200	chr1_160981800_160983000	-0.00248176857539049	0.940600450022709	0.966095228757654	no
ENSG00000066294	chr1_160457800_160460200	chr1_160984200_160984600	-0.00609596708194466	0.854772076402697	0.966095228757654	no
ENSG00000066294	chr1_160457800_160460200	chr1_160987800_160988600	-0.00556173526140156	0.867376070031469	0.966095228757654	no
ENSG00000066294	chr1_160457800_160460200	chr1_161009000_161010400	-0.00430331748548899	0.897193326597933	0.966095228757654	no
ENSG00000066294	chr1_160457800_160460200	chr1_161011400_161013400	0.1427563855176	1.64481705795048e-05	0.000241413498875664	yes
ENSG00000066294	chr1_160457800_160460200	chr1_161016400_161019400	-0.0145162035290949	0.662929703797523	0.966095228757654	no
ENSG00000066294	chr1_160457800_160460200	chr1_161040200_161040800	-0.00248176857539049	0.940600450022709	0.966095228757654	no
ENSG00000066294	chr1_160457800_160460200	chr1_161065600_161067600	-0.0202369451836112	0.54340215525083	0.966095228757654	no
ENSG00000066294	chr1_160457800_160460200	chr1_161089200_161092400	-0.0142863703075762	0.667945024749972	0.966095228757654	no
ENSG00000066294	chr1_160457800_160460200	chr1_161152400_161153800	-0.00430331748548899	0.897193326597933	0.966095228757654	no
ENSG00000066294	chr1_160457800_160460200	chr1_161154600_161157600	0.114832599602456	0.000541587087285383	0.004408310055799	yes
ENSG00000066294	chr1_160457800_160460200	chr1_161179600_161180000	-0.0106297866501224	0.749598912641538	0.966095228757654	no
ENSG00000066294	chr1_160457800_160460200	chr1_161186600_161187200	0.152212351771403	4.28646960486091e-06	7.74799666308334e-05	yes
ENSG00000066294	chr1_160457800_160460200	chr1_161356000_161357400	-0.00747850680825611	0.822333064170498	0.966095228757654	no
ENSG00000066294	chr1_160457800_160460200	chr1_161379800_161380200	0.0930540410084614	0.00510987820782049	0.0275595297237883	yes
ENSG00000066294	chr1_160457800_160460200	chr1_161500800_161501200	0.0406816055259473	0.221718686247266	0.563307639864894	no
ENSG00000066294	chr1_160457800_160460200	chr1_161510400_161510800	-0.00609596708194466	0.854772076402697	0.966095228757654	no
ENSG00000117090	chr1_160457800_160460200	chr1_160509000_160511600	0.0450982026857712	1.44698973444456e-07	4.29272179379663e-06	no
ENSG00000117090	chr1_160457800_160460200	chr1_160514800_160521400	0.0121479034411097	0.15678322268347	0.42850523406028	no
ENSG00000117090	chr1_160457800_160460200	chr1_160528400_160529800	-0.0026192799717806	0.760141061356702	0.966095228757654	no
ENSG00000117090	chr1_160457800_160460200	chr1_160537000_160538400	-0.00472975709591357	0.581435792876965	0.966095228757654	no
ENSG00000117090	chr1_160457800_160460200	chr1_160544800_160546600	0.00708659836085586	0.40880297151163	0.894593001202024	no
ENSG00000117090	chr1_160457800_160460200	chr1_160574800_160577000	0.0114709082519045	0.181204046951283	0.480526435015382	no
ENSG00000117090	chr1_160457800_160460200	chr1_160591400_160594600	0.0118211117368796	0.168240426540555	0.453128050539846	no
ENSG00000117090	chr1_160457800_160460200	chr1_160595000_160604800	0.0391155645307244	5.09269543973612e-06	8.96700805772991e-05	no
ENSG00000117090	chr1_160457800_160460200	chr1_160605600_160607600	0.0418196817952734	1.07982651538681e-06	2.39990716009267e-05	no
ENSG00000117090	chr1_160457800_160460200	chr1_160620600_160623000	0.0220695183295607	0.0100918279689954	0.0477442652108834	no
ENSG00000117090	chr1_160457800_160460200	chr1_160626000_160628200	-0.00318473987654013	0.71048544564722	0.966095228757654	no
ENSG00000117090	chr1_160457800_160460200	chr1_160633600_160636200	0.0125452403469689	0.143661408586198	0.399875239740176	no
ENSG00000117090	chr1_160457800_160460200	chr1_160642000_160643800	0.00741224980844748	0.387609656135325	0.862129546210723	no
ENSG00000117090	chr1_160457800_160460200	chr1_160652400_160656200	-0.0053885556715162	0.529953072674502	0.966095228757654	no
ENSG00000117090	chr1_160457800_160460200	chr1_160682200_160683400	0.00260669842926835	0.761258109174859	0.966095228757654	no
ENSG00000117090	chr1_160457800_160460200	chr1_160695400_160698000	0.0260099898192081	0.00242814087062854	0.0150515112236618	no
ENSG00000117090	chr1_160457800_160460200	chr1_160702600_160704600	-0.00307983826889746	0.719612214616261	0.966095228757654	no
ENSG00000117090	chr1_160457800_160460200	chr1_160717600_160722800	-0.00516710156809492	0.546997675688465	0.966095228757654	no
ENSG00000117090	chr1_160457800_160460200	chr1_160736600_160737600	-0.00630754466369208	0.462220823162301	0.966095228757654	no
ENSG00000117090	chr1_160457800_160460200	chr1_160751600_160752800	0.0429941764873052	5.34254056616254e-07	1.31502369083217e-05	no
ENSG00000117090	chr1_160457800_160460200	chr1_160759000_160760800	0.00935007655729966	0.27578392995554	0.667948409131799	no
ENSG00000117090	chr1_160457800_160460200	chr1_160806800_160808000	0.0107984068409253	0.208151353531226	0.536007935877628	no
ENSG00000117090	chr1_160457800_160460200	chr1_160981800_160983000	-0.00121101681432557	0.887749579824598	0.966095228757654	no
ENSG00000117090	chr1_160457800_160460200	chr1_160984200_160984600	-0.00288726526514467	0.736470286636735	0.966095228757654	no
ENSG00000117090	chr1_160457800_160460200	chr1_160987800_160988600	-0.00201955151658577	0.813903866486658	0.966095228757654	no
ENSG00000117090	chr1_160457800_160460200	chr1_161009000_161010400	-0.00171320424290319	0.841726287352321	0.966095228757654	no
ENSG00000117090	chr1_160457800_160460200	chr1_161011400_161013400	0.0256353511274625	0.00280380834745534	0.0169227287623536	no
ENSG00000117090	chr1_160457800_160460200	chr1_161016400_161019400	0.0316154623774228	0.000227877812785845	0.00215701949898939	no
ENSG00000117090	chr1_160457800_160460200	chr1_161040200_161040800	-0.00156376150364549	0.855373013520084	0.966095228757654	no
ENSG00000117090	chr1_160457800_160460200	chr1_161065600_161067600	0.00836740691530591	0.329413607670924	0.765185141055621	no
ENSG00000117090	chr1_160457800_160460200	chr1_161068800_161069400	-0.00156376150364549	0.855373013520084	0.966095228757654	no
ENSG00000117090	chr1_160457800_160460200	chr1_161089200_161092400	0.0292317606897066	0.000654672249875446	0.00515021661349437	no
ENSG00000117090	chr1_160457800_160460200	chr1_161143200_161145400	-0.00114171556307681	0.894134211463062	0.966095228757654	no
ENSG00000117090	chr1_160457800_160460200	chr1_161152400_161153800	0.0200809834796035	0.0192418406025352	0.0803305030262135	no
ENSG00000117090	chr1_160457800_160460200	chr1_161154600_161157600	0.0554142069517202	1.02057026816803e-10	7.44805380667683e-09	yes
ENSG00000117090	chr1_160457800_160460200	chr1_161179600_161180000	-0.00464113642089803	0.588535726168404	0.966095228757654	no
ENSG00000117090	chr1_160457800_160460200	chr1_161186600_161187200	0.0185174313684109	0.0308875350965071	0.117475446368027	no
ENSG00000117090	chr1_160457800_160460200	chr1_161356000_161357400	0.0176592189168308	0.039545663192624	0.143219290329635	no
ENSG00000117090	chr1_160457800_160460200	chr1_161379800_161380200	0.00741224980844748	0.387609656135325	0.862129546210723	no
ENSG00000117090	chr1_160457800_160460200	chr1_161500800_161501200	0.0274726937387814	0.00136129097549256	0.0093898761000922	no
ENSG00000117090	chr1_160457800_160460200	chr1_161510400_161510800	-0.00368769134910631	0.66732137419369	0.966095228757654	no
ENSG00000117091	chr1_160457800_160460200	chr1_160509000_160511600	0.0529921226291607	8.42872102731749e-06	0.000137379761066017	yes
ENSG00000117091	chr1_160457800_160460200	chr1_160514800_160521400	0.0270219249409444	0.0232066794156035	0.0933967337213461	no
ENSG00000117091	chr1_160457800_160460200	chr1_160528400_160529800	-0.00331657601753729	0.780579797892635	0.966095228757654	no
ENSG00000117091	chr1_160457800_160460200	chr1_160537000_160538400	-0.00564769824480156	0.635243206842619	0.966095228757654	no
ENSG00000117091	chr1_160457800_160460200	chr1_160544800_160546600	0.0167598507556732	0.159197206685307	0.433684912854415	no
ENSG00000117091	chr1_160457800_160460200	chr1_160574800_160577000	0.0238068312751746	0.0455170395368654	0.160184974625228	no
ENSG00000117091	chr1_160457800_160460200	chr1_160591400_160594600	0.0250413072053921	0.035415445125803	0.131095688806406	no
ENSG00000117091	chr1_160457800_160460200	chr1_160595000_160604800	0.055322160769522	3.31727895795755e-06	6.22870487132987e-05	yes
ENSG00000117091	chr1_160457800_160460200	chr1_160605600_160607600	0.0856466200871008	5.72837316901202e-13	7.12830009048244e-11	yes
ENSG00000117091	chr1_160457800_160460200	chr1_160620600_160623000	0.0414611400530186	0.000494231401551662	0.00408725151195053	no
ENSG00000117091	chr1_160457800_160460200	chr1_160626000_160628200	-0.00351876201390484	0.767577195773773	0.966095228757654	no
ENSG00000117091	chr1_160457800_160460200	chr1_160633600_160636200	0.0272148373148558	0.0222409964134503	0.0902410570261748	no
ENSG00000117091	chr1_160457800_160460200	chr1_160642000_160643800	0.0175578127349426	0.140262779130044	0.392357740728458	no
ENSG00000117091	chr1_160457800_160460200	chr1_160652400_160656200	-0.00606830526117117	0.610269955693311	0.966095228757654	no
ENSG00000117091	chr1_160457800_160460200	chr1_160682200_160683400	0.00877419371509433	0.461141741193344	0.966095228757654	no
ENSG00000117091	chr1_160457800_160460200	chr1_160695400_160698000	0.0289647491163952	0.014962279267825	0.0655950387331633	no
ENSG00000117091	chr1_160457800_160460200	chr1_160702600_160704600	-0.00351876201390484	0.767577195773773	0.966095228757654	no
ENSG00000117091	chr1_160457800_160460200	chr1_160717600_160722800	-0.00558517107990018	0.63899232707721	0.966095228757654	no
ENSG00000117091	chr1_160457800_160460200	chr1_160736600_160737600	-0.0070922836859404	0.551378334757053	0.966095228757654	no
ENSG00000117091	chr1_160457800_160460200	chr1_160751600_160752800	0.0254176149136371	0.0327448701561809	0.123093853667993	no
ENSG00000117091	chr1_160457800_160460200	chr1_160759000_160760800	0.0227599358585392	0.0558917125154644	0.1887021537163	no
ENSG00000117091	chr1_160457800_160460200	chr1_160806800_160808000	0.020121136343164	0.090996031792061	0.278262686774589	no
ENSG00000117091	chr1_160457800_160460200	chr1_160981800_160983000	-0.00117025683099389	0.921701098837824	0.966095228757654	no
ENSG00000117091	chr1_160457800_160460200	chr1_160984200_160984600	-0.00356755302727718	0.764449059040365	0.966095228757654	no
ENSG00000117091	chr1_160457800_160460200	chr1_160987800_160988600	-0.0023425072855707	0.844023207183521	0.966095228757654	no
ENSG00000117091	chr1_160457800_160460200	chr1_161009000_161010400	-0.00211105784533947	0.85926473375831	0.966095228757654	no
ENSG00000117091	chr1_160457800_160460200	chr1_161011400_161013400	0.0441369129883602	0.000208150149108839	0.00200173366888488	no
ENSG00000117091	chr1_160457800_160460200	chr1_161016400_161019400	0.0066758659666032	0.574988853278725	0.966095228757654	no
ENSG00000117091	chr1_160457800_160460200	chr1_161040200_161040800	-0.00175600778977618	0.882745991462315	0.966095228757654	no
ENSG00000117091	chr1_160457800_160460200	chr1_161065600_161067600	0.0190839123222424	0.108929309855082	0.321090550456752	no
ENSG00000117091	chr1_160457800_160460200	chr1_161068800_161069400	-0.00185112606234647	0.876444343683373	0.966095228757654	no
ENSG00000117091	chr1_160457800_160460200	chr1_161089200_161092400	0.0128896910311363	0.278957620805875	0.67386518823501	no
ENSG00000117091	chr1_160457800_160460200	chr1_161143200_161145400	-0.00143346930887483	0.904167333491844	0.966095228757654	no
ENSG00000117091	chr1_160457800_160460200	chr1_161152400_161153800	0.0358827374235702	0.00257148449867052	0.0157711849697895	no
ENSG00000117091	chr1_160457800_160460200	chr1_161154600_161157600	0.0632594977869883	1.04591634172974e-07	3.24598137532823e-06	yes
ENSG00000117091	chr1_160457800_160460200	chr1_161179600_161180000	-0.00526197479078355	0.658516734589333	0.966095228757654	no
ENSG00000117091	chr1_160457800_160460200	chr1_161186600_161187200	0.0311024602448538	0.00897615300717843	0.0434444595141853	no
ENSG00000117091	chr1_160457800_160460200	chr1_161356000_161357400	-0.00435520320028106	0.714514382483108	0.966095228757654	no
ENSG00000117091	chr1_160457800_160460200	chr1_161379800_161380200	0.0170196597638492	0.152830996773367	0.419937422742526	no
ENSG00000117091	chr1_160457800_160460200	chr1_161500800_161501200	0.0394228290056935	0.000924815806576713	0.00684220624555469	no
ENSG00000117091	chr1_160457800_160460200	chr1_161510400_161510800	-0.00423385259004155	0.722134595526635	0.966095228757654	no
ENSG00000117091	chr1_160457800_160460200	chr1_161675400_161676600	0.0357513070601381	0.00266673691531624	0.0162418758065172	no
ENSG00000122218	chr1_160457800_160460200	chr1_160509000_160511600	0.0595444182855204	7.55999426755999e-07	1.7702190043091e-05	yes
ENSG00000122218	chr1_160457800_160460200	chr1_160514800_160521400	0.0249227280103226	0.0385617906251967	0.14037107377444	no
ENSG00000122218	chr1_160457800_160460200	chr1_160528400_160529800	-0.00359153259965758	0.765636496658023	0.966095228757654	no
ENSG00000122218	chr1_160457800_160460200	chr1_160537000_160538400	-0.00584113162475468	0.627817891643371	0.966095228757654	no
ENSG00000122218	chr1_160457800_160460200	chr1_160544800_160546600	0.0156464011226162	0.194052515457608	0.507185382305629	no
ENSG00000122218	chr1_160457800_160460200	chr1_160574800_160577000	0.0223056421894571	0.0640931335523644	0.210429082989891	no
ENSG00000122218	chr1_160457800_160460200	chr1_160591400_160594600	0.0219866801329814	0.0679936617758157	0.220602354877709	no
ENSG00000122218	chr1_160457800_160460200	chr1_160595000_160604800	0.0512319022724252	2.09153950490715e-05	0.000295262049901473	yes
ENSG00000122218	chr1_160457800_160460200	chr1_160605600_160607600	0.0708259872382984	3.96287137938281e-09	1.88999840039633e-07	yes
ENSG00000122218	chr1_160457800_160460200	chr1_160620600_160623000	0.0365735451105476	0.00239334232546457	0.0148756923262625	no
ENSG00000122218	chr1_160457800_160460200	chr1_160626000_160628200	-0.00401779928339698	0.738782108918483	0.966095228757654	no
ENSG00000122218	chr1_160457800_160460200	chr1_160633600_160636200	0.0238584607267462	0.0476516098156077	0.166148085241752	no
ENSG00000122218	chr1_160457800_160460200	chr1_160642000_160643800	0.0169084156016909	0.160483321964244	0.436486590316861	no
ENSG00000122218	chr1_160457800_160460200	chr1_160652400_160656200	-0.00650898049491163	0.589037392928878	0.966095228757654	no
ENSG00000122218	chr1_160457800_160460200	chr1_160682200_160683400	-0.00927643619964018	0.441339739300872	0.941203138585246	no
ENSG00000122218	chr1_160457800_160460200	chr1_160695400_160698000	0.0256244810884671	0.0334114436463611	0.125119635933648	no
ENSG00000122218	chr1_160457800_160460200	chr1_160702600_160704600	-0.00370260692322522	0.758610259375854	0.966095228757654	no
ENSG00000122218	chr1_160457800_160460200	chr1_160717600_160722800	-0.00604881207976025	0.615640948702733	0.966095228757654	no
ENSG00000122218	chr1_160457800_160460200	chr1_160736600_160737600	-0.00784365875436474	0.51503998977699	0.966095228757654	no
ENSG00000122218	chr1_160457800_160460200	chr1_160751600_160752800	0.0392488081209978	0.00111889066774824	0.00799933894255238	no
ENSG00000122218	chr1_160457800_160460200	chr1_160759000_160760800	0.00474838608555886	0.693504284135777	0.966095228757654	no
ENSG00000122218	chr1_160457800_160460200	chr1_160806800_160808000	0.0188611659238437	0.117451845001209	0.340814435613037	no
ENSG00000122218	chr1_160457800_160460200	chr1_160981800_160983000	-0.00141689190160804	0.906386332993589	0.966095228757654	no
ENSG00000122218	chr1_160457800_160460200	chr1_160984200_160984600	-0.00375693639733628	0.755180739537019	0.966095228757654	no
ENSG00000122218	chr1_160457800_160460200	chr1_160987800_160988600	-0.00253664016721319	0.833251049038731	0.966095228757654	no
ENSG00000122218	chr1_160457800_160460200	chr1_161009000_161010400	-0.002285997838806	0.849519784050576	0.966095228757654	no
ENSG00000122218	chr1_160457800_160460200	chr1_161011400_161013400	0.0424034925078873	0.000430010624630394	0.00364643987302152	no
ENSG00000122218	chr1_160457800_160460200	chr1_161016400_161019400	0.0201183195593306	0.0949334269411292	0.287785921276532	no
ENSG00000122218	chr1_160457800_160460200	chr1_161040200_161040800	-0.00155224002605447	0.897491118756419	0.966095228757654	no
ENSG00000122218	chr1_160457800_160460200	chr1_161065600_161067600	0.0164157979052225	0.173023245464601	0.463276265893099	no
ENSG00000122218	chr1_160457800_160460200	chr1_161068800_161069400	-0.00179263278055938	0.881724675247928	0.966095228757654	no
ENSG00000122218	chr1_160457800_160460200	chr1_161089200_161092400	0.0302376401824862	0.0120660408224257	0.0551413814084762	no
ENSG00000122218	chr1_160457800_160460200	chr1_161143200_161145400	-0.00141689190160804	0.906386332993589	0.966095228757654	no
ENSG00000122218	chr1_160457800_160460200	chr1_161152400_161153800	0.0267128343296022	0.0265902766901239	0.104172587406225	no
ENSG00000122218	chr1_160457800_160460200	chr1_161154600_161157600	0.0679129979236322	1.67025116344319e-08	6.63465220440096e-07	yes
ENSG00000122218	chr1_160457800_160460200	chr1_161179600_161180000	-0.00641299682371143	0.594542543568861	0.966095228757654	no
ENSG00000122218	chr1_160457800_160460200	chr1_161186600_161187200	0.0309770679259464	0.0101223801842641	0.0478647305894865	no
ENSG00000122224	chr1_160457800_160460200	chr1_160509000_160511600	-0.020666428584949	0.62368435653411	0.966095228757654	no
ENSG00000122224	chr1_160457800_160460200	chr1_160514800_160521400	0.0582019791496375	0.166732261148927	0.449926269994615	no
ENSG00000122224	chr1_160457800_160460200	chr1_160528400_160529800	-0.00689144035122235	0.870052300685326	0.966095228757654	no
ENSG00000122224	chr1_160457800_160460200	chr1_160537000_160538400	-0.00816863603697945	0.846245083873848	0.966095228757654	no
ENSG00000122224	chr1_160457800_160460200	chr1_160544800_160546600	-0.0102767615776953	0.807263465326839	0.966095228757654	no
ENSG00000122224	chr1_160457800_160460200	chr1_160574800_160577000	0.102730175595229	0.0144813064211171	0.0638774055334642	no
ENSG00000122224	chr1_160457800_160460200	chr1_160591400_160594600	-0.0219670470376883	0.602004436140401	0.966095228757654	no
ENSG00000122224	chr1_160457800_160460200	chr1_160595000_160604800	0.047171195605944	0.262551389599338	0.643012892516904	no
ENSG00000122224	chr1_160457800_160460200	chr1_160605600_160607600	-0.00615840530430673	0.883770930371143	0.966095228757654	no
ENSG00000122224	chr1_160457800_160460200	chr1_160620600_160623000	-0.0136047187247483	0.746721043001949	0.966095228757654	no
ENSG00000122224	chr1_160457800_160460200	chr1_160626000_160628200	-0.00689144035122235	0.870052300685326	0.966095228757654	no
ENSG00000122224	chr1_160457800_160460200	chr1_160633600_160636200	0.0630185857875469	0.134280393084035	0.379063668513589	no
ENSG00000122224	chr1_160457800_160460200	chr1_160642000_160643800	-0.00978969212966167	0.816231353686997	0.966095228757654	no
ENSG00000122224	chr1_160457800_160460200	chr1_160652400_160656200	-0.0107434105095001	0.798695175495387	0.966095228757654	no
ENSG00000122224	chr1_160457800_160460200	chr1_160682200_160683400	-0.0132297733269746	0.753472266901764	0.966095228757654	no
ENSG00000122224	chr1_160457800_160460200	chr1_160695400_160698000	-0.012044152894751	0.774942156559449	0.966095228757654	no
ENSG00000122224	chr1_160457800_160460200	chr1_160702600_160704600	-0.00434692228403166	0.917813428338955	0.966095228757654	no
ENSG00000122224	chr1_160457800_160460200	chr1_160717600_160722800	-0.0128453138066416	0.760414370600542	0.966095228757654	no
ENSG00000122224	chr1_160457800_160460200	chr1_160736600_160737600	-0.0124504508020225	0.767564410408728	0.966095228757654	no
ENSG00000122224	chr1_160457800_160460200	chr1_160751600_160752800	-0.0153607495245544	0.715367132620261	0.966095228757654	no
ENSG00000122224	chr1_160457800_160460200	chr1_160759000_160760800	-0.0198579048690707	0.63732898187209	0.966095228757654	no
ENSG00000122224	chr1_160457800_160460200	chr1_160806800_160808000	-0.0172696947966088	0.681819630616753	0.966095228757654	no
ENSG00000122224	chr1_160457800_160460200	chr1_160984200_160984600	-0.00307101689734703	0.941885326942138	0.966095228757654	no
ENSG00000122224	chr1_160457800_160460200	chr1_160987800_160988600	-0.00434692228403166	0.917813428338955	0.966095228757654	no
ENSG00000122224	chr1_160457800_160460200	chr1_161009000_161010400	-0.00307101689734703	0.941885326942138	0.966095228757654	no
ENSG00000122224	chr1_160457800_160460200	chr1_161011400_161013400	-0.0116252127329598	0.782570738727721	0.966095228757654	no
ENSG00000122224	chr1_160457800_160460200	chr1_161016400_161019400	-0.0153607495245544	0.715367132620261	0.966095228757654	no
ENSG00000122224	chr1_160457800_160460200	chr1_161040200_161040800	-0.00307101689734703	0.941885326942138	0.966095228757654	no
ENSG00000122224	chr1_160457800_160460200	chr1_161065600_161067600	-0.0211932478279346	0.614862180811749	0.966095228757654	no
ENSG00000122224	chr1_160457800_160460200	chr1_161089200_161092400	0.121487751419244	0.00379612697895086	0.0216484523421714	yes
ENSG00000122224	chr1_160457800_160460200	chr1_161143200_161145400	-0.00307101689734703	0.941885326942138	0.966095228757654	no
ENSG00000122224	chr1_160457800_160460200	chr1_161152400_161153800	-0.00532859680284192	0.899342497514117	0.966095228757654	no
ENSG00000122224	chr1_160457800_160460200	chr1_161154600_161157600	0.127606025848872	0.00235343857240098	0.0146748306938548	yes
ENSG00000122224	chr1_160457800_160460200	chr1_161179600_161180000	-0.00689144035122235	0.870052300685326	0.966095228757654	no
ENSG00000122224	chr1_160457800_160460200	chr1_161186600_161187200	-0.00816863603697945	0.846245083873848	0.966095228757654	no
ENSG00000122224	chr1_160457800_160460200	chr1_161356000_161357400	-0.00755593201411167	0.857649949062474	0.966095228757654	no
ENSG00000122224	chr1_160457800_160460200	chr1_161379800_161380200	-0.00689144035122235	0.870052300685326	0.966095228757654	no
ENSG00000122224	chr1_160457800_160460200	chr1_161500800_161501200	-0.0198579048690707	0.63732898187209	0.966095228757654	no
ENSG00000122224	chr1_160457800_160460200	chr1_161510400_161510800	-0.00532859680284192	0.899342497514117	0.966095228757654	no
ENSG00000122224	chr1_160457800_160460200	chr1_161675400_161676600	0.0573045551823944	0.173379868542233	0.464023489569795	no
ENSG00000122224	chr1_160457800_160460200	chr1_161697800_161698600	-0.00978969212966167	0.816231353686997	0.966095228757654	no
ENSG00000122224	chr1_160457800_160460200	chr1_161708400_161710800	0.0573045551823944	0.173379868542233	0.464023489569795	no
ENSG00000122224	chr1_160457800_160460200	chr1_161713600_161715000	-0.0181635107530907	0.666320124953113	0.966095228757654	no
ENSG00000122224	chr1_160457800_160460200	chr1_161731800_161732200	-0.00532859680284192	0.899342497514117	0.966095228757654	no
ENSG00000122224	chr1_160457800_160460200	chr1_161742000_161742800	-0.00532859680284192	0.899342497514117	0.966095228757654	no
ENSG00000143224	chr1_160457800_160460200	chr1_160509000_160511600	0.325469000634285	4.2860303581706e-05	0.000538457388707669	yes
ENSG00000143224	chr1_160457800_160460200	chr1_160514800_160521400	0.0846899940480467	0.29956152385796	0.711882735361963	no
ENSG00000143224	chr1_160457800_160460200	chr1_160537000_160538400	-0.0163846384103808	0.841207404776352	0.966095228757654	no
ENSG00000143224	chr1_160457800_160460200	chr1_160544800_160546600	-0.0311768699978859	0.70298511418973	0.966095228757654	no
ENSG00000143224	chr1_160457800_160460200	chr1_160574800_160577000	-0.0334450031045326	0.682504194691097	0.966095228757654	no
ENSG00000143224	chr1_160457800_160460200	chr1_160591400_160594600	-0.0433942082833554	0.59553417838256	0.966095228757654	no
ENSG00000143224	chr1_160457800_160460200	chr1_160595000_160604800	0.0760609373328436	0.351671921721423	0.803533523382549	no
ENSG00000143224	chr1_160457800_160460200	chr1_160605600_160607600	-0.0115472619924658	0.887716923624932	0.966095228757654	no
ENSG00000143224	chr1_160457800_160460200	chr1_160633600_160636200	-0.0520057479158572	0.524575770774826	0.966095228757654	no
ENSG00000143224	chr1_160457800_160460200	chr1_160642000_160643800	-0.0201342281879195	0.80552180093414	0.966095228757654	no
ENSG00000143224	chr1_160457800_160460200	chr1_160652400_160656200	-0.0115472619924658	0.887716923624932	0.966095228757654	no
ENSG00000143224	chr1_160457800_160460200	chr1_160682200_160683400	-0.045195164117901	0.580341238276379	0.966095228757654	no
ENSG00000143224	chr1_160457800_160460200	chr1_160695400_160698000	-0.0233274158320897	0.775441587928484	0.966095228757654	no
ENSG00000143224	chr1_160457800_160460200	chr1_160717600_160722800	-0.0355976008552862	0.663278041571938	0.966095228757654	no
ENSG00000143224	chr1_160457800_160460200	chr1_160736600_160737600	-0.0261694037659754	0.748945943448597	0.966095228757654	no
ENSG00000143224	chr1_160457800_160460200	chr1_160751600_160752800	-0.0334450031045326	0.682504194691097	0.966095228757654	no
ENSG00000143224	chr1_160457800_160460200	chr1_160759000_160760800	-0.0311768699978859	0.70298511418973	0.966095228757654	no
ENSG00000143224	chr1_160457800_160460200	chr1_160806800_160808000	-0.0311768699978859	0.70298511418973	0.966095228757654	no
ENSG00000143224	chr1_160457800_160460200	chr1_160984200_160984600	-0.0163846384103808	0.841207404776352	0.966095228757654	no
ENSG00000143224	chr1_160457800_160460200	chr1_160987800_160988600	-0.0115472619924658	0.887716923624932	0.966095228757654	no
ENSG00000143224	chr1_160457800_160460200	chr1_161011400_161013400	-0.0115472619924658	0.887716923624932	0.966095228757654	no
ENSG00000143224	chr1_160457800_160460200	chr1_161016400_161019400	-0.0376550580070653	0.645104392380735	0.966095228757654	no
ENSG00000143224	chr1_160457800_160460200	chr1_161065600_161067600	-0.0355976008552862	0.663278041571938	0.966095228757654	no
ENSG00000143224	chr1_160457800_160460200	chr1_161068800_161069400	-0.0163846384103808	0.841207404776352	0.966095228757654	no
ENSG00000143224	chr1_160457800_160460200	chr1_161089200_161092400	-0.0163846384103808	0.841207404776352	0.966095228757654	no
ENSG00000143224	chr1_160457800_160460200	chr1_161152400_161153800	-0.0115472619924658	0.887716923624932	0.966095228757654	no
ENSG00000143224	chr1_160457800_160460200	chr1_161154600_161157600	0.259571351433597	0.00124081130404052	0.00870373066882993	yes
ENSG00000143224	chr1_160457800_160460200	chr1_161179600_161180000	-0.0201342281879195	0.80552180093414	0.966095228757654	no
ENSG00000143224	chr1_160457800_160460200	chr1_161186600_161187200	0.398692867985933	3.63025551564866e-07	9.4475242269652e-06	yes
ENSG00000143224	chr1_160457800_160460200	chr1_161356000_161357400	-0.0261694037659754	0.748945943448597	0.966095228757654	no
ENSG00000143224	chr1_160457800_160460200	chr1_161379800_161380200	-0.0163846384103808	0.841207404776352	0.966095228757654	no
ENSG00000143224	chr1_160457800_160460200	chr1_161500800_161501200	0.0997186217409061	0.221588873378851	0.563048584769649	no
ENSG00000143224	chr1_160457800_160460200	chr1_161510400_161510800	-0.0201342281879195	0.80552180093414	0.966095228757654	no
ENSG00000143224	chr1_160457800_160460200	chr1_161675400_161676600	0.0997186217409061	0.221588873378851	0.563048584769649	no
ENSG00000143224	chr1_160457800_160460200	chr1_161697800_161698600	-0.0201342281879195	0.80552180093414	0.966095228757654	no
ENSG00000143224	chr1_160457800_160460200	chr1_161708400_161710800	-0.0503529674137249	0.537855301151878	0.966095228757654	no
ENSG00000143224	chr1_160457800_160460200	chr1_161713600_161715000	-0.0261694037659754	0.748945943448597	0.966095228757654	no
ENSG00000143224	chr1_160457800_160460200	chr1_161731800_161732200	0.398692867985933	3.63025551564866e-07	9.4475242269652e-06	yes
ENSG00000143252	chr1_160457800_160460200	chr1_160509000_160511600	0.0806754043007296	0.0109445842710248	0.0509662246357052	no
ENSG00000143252	chr1_160457800_160460200	chr1_160514800_160521400	0.0118296249181143	0.709516602002424	0.966095228757654	no
ENSG00000143252	chr1_160457800_160460200	chr1_160528400_160529800	-0.00758572299517426	0.811211504504507	0.966095228757654	no
ENSG00000143252	chr1_160457800_160460200	chr1_160537000_160538400	-0.00930947784672915	0.769412028890057	0.966095228757654	no
ENSG00000143252	chr1_160457800_160460200	chr1_160544800_160546600	0.0599367465174672	0.0588928468181004	0.196771423835906	no
ENSG00000143252	chr1_160457800_160460200	chr1_160574800_160577000	0.0430302073450533	0.175236932968118	0.467960100509843	no
ENSG00000143252	chr1_160457800_160460200	chr1_160591400_160594600	0.0128475663369275	0.685799432570722	0.966095228757654	no
ENSG00000143252	chr1_160457800_160460200	chr1_160595000_160604800	0.0729173148925724	0.0214999215810354	0.0878183035084418	no
ENSG00000143252	chr1_160457800_160460200	chr1_160605600_160607600	-0.0046335541609158	0.883998297403724	0.966095228757654	no
ENSG00000143252	chr1_160457800_160460200	chr1_160620600_160623000	0.0691078237301248	0.0293555337766151	0.112764300923807	no
ENSG00000143252	chr1_160457800_160460200	chr1_160626000_160628200	-0.00709219858156028	0.823284414894833	0.966095228757654	no
ENSG00000143252	chr1_160457800_160460200	chr1_160633600_160636200	0.0219477286837669	0.489455308939015	0.966095228757654	no
ENSG00000143252	chr1_160457800_160460200	chr1_160642000_160643800	-0.0107716195929574	0.7344683942057	0.966095228757654	no
ENSG00000143252	chr1_160457800_160460200	chr1_160652400_160656200	-0.0132467761476763	0.676580362348493	0.966095228757654	no
ENSG00000143252	chr1_160457800_160460200	chr1_160682200_160683400	-0.0176887284419306	0.577508338829006	0.966095228757654	no
ENSG00000143252	chr1_160457800_160460200	chr1_160695400_160698000	0.1019207686416	0.00129234983070211	0.00899885950877766	yes
ENSG00000143252	chr1_160457800_160460200	chr1_160702600_160704600	-0.0046335541609158	0.883998297403724	0.966095228757654	no
ENSG00000143252	chr1_160457800_160460200	chr1_160717600_160722800	-0.0117561450619489	0.711239880400122	0.966095228757654	no
ENSG00000143252	chr1_160457800_160460200	chr1_160736600_160737600	-0.015109780209301	0.634213053874873	0.966095228757654	no
ENSG00000143252	chr1_160457800_160460200	chr1_160751600_160752800	0.110542826761411	0.000480337242408618	0.00399293166126393	yes
ENSG00000143252	chr1_160457800_160460200	chr1_160759000_160760800	0.0412288434359462	0.194022881021714	0.507128652820489	no
ENSG00000143252	chr1_160457800_160460200	chr1_160806800_160808000	0.0412288434359462	0.194022881021714	0.507128652820489	no
ENSG00000143252	chr1_160457800_160460200	chr1_160981800_160983000	-0.00267248834218865	0.932935806170744	0.966095228757654	no
ENSG00000143252	chr1_160457800_160460200	chr1_160984200_160984600	-0.00758572299517426	0.811211504504507	0.966095228757654	no
ENSG00000143252	chr1_160457800_160460200	chr1_160987800_160988600	-0.00378137375338952	0.905220942649234	0.966095228757654	no
ENSG00000143252	chr1_160457800_160460200	chr1_161009000_161010400	-0.00378137375338952	0.905220942649234	0.966095228757654	no
ENSG00000143252	chr1_160457800_160460200	chr1_161011400_161013400	0.0816824422023036	0.00998551250570209	0.0473382477356181	yes
ENSG00000143252	chr1_160457800_160460200	chr1_161016400_161019400	0.0371494262196869	0.241933130464483	0.603176194925425	no
ENSG00000143252	chr1_160457800_160460200	chr1_161040200_161040800	-0.00378137375338952	0.905220942649234	0.966095228757654	no
ENSG00000143252	chr1_160457800_160460200	chr1_161065600_161067600	-0.0207710320600039	0.513040425841956	0.966095228757654	no
ENSG00000143252	chr1_160457800_160460200	chr1_161068800_161069400	-0.00378137375338952	0.905220942649234	0.966095228757654	no
ENSG00000143252	chr1_160457800_160460200	chr1_161089200_161092400	-0.012961186110548	0.683170746039835	0.966095228757654	no
ENSG00000143252	chr1_160457800_160460200	chr1_161143200_161145400	-0.00267248834218865	0.932935806170744	0.966095228757654	no
ENSG00000143252	chr1_160457800_160460200	chr1_161152400_161153800	-0.00656277623203958	0.83628200059257	0.966095228757654	no
ENSG00000143252	chr1_160457800_160460200	chr1_161154600_161157600	0.0878377103285853	0.00558501162011889	0.0296156317383914	yes
ENSG00000143252	chr1_160457800_160460200	chr1_161179600_161180000	-0.0111088121395133	0.726484201891078	0.966095228757654	no
ENSG00000143252	chr1_160457800_160460200	chr1_161186600_161187200	-0.00758572299517426	0.811211504504507	0.966095228757654	no
ENSG00000143252	chr1_160457800_160460200	chr1_161356000_161357400	-0.00848971076285846	0.789215370279043	0.966095228757654	no
ENSG00000143252	chr1_160457800_160460200	chr1_161379800_161380200	0.0691078237301248	0.0293555337766151	0.112764300923807	no
ENSG00000143252	chr1_160457800_160460200	chr1_161500800_161501200	0.071669354317848	0.0238437460880477	0.0954498381783439	no
ENSG00000143252	chr1_160457800_160460200	chr1_161510400_161510800	-0.00709219858156028	0.823284414894833	0.966095228757654	no
ENSG00000143252	chr1_160457800_160460200	chr1_161675400_161676600	0.0649026793343837	0.0407741823094441	0.146774214903167	no
ENSG00000143252	chr1_160457800_160460200	chr1_161697800_161698600	-0.0107716195929574	0.7344683942057	0.966095228757654	no
ENSG00000143252	chr1_160457800_160460200	chr1_161708400_161710800	0.10331263019051	0.0011068779972191	0.00792929286079605	yes
ENSG00000143252	chr1_160457800_160460200	chr1_161713600_161715000	-0.0156057886079644	0.623124839830137	0.966095228757654	no
ENSG00000143252	chr1_160457800_160460200	chr1_161731800_161732200	-0.00656277623203958	0.83628200059257	0.966095228757654	no
ENSG00000143252	chr1_160457800_160460200	chr1_161742000_161742800	-0.00758572299517426	0.811211504504507	0.966095228757654	no
ENSG00000143256	chr1_160457800_160460200	chr1_160509000_160511600	0.0347771816580462	0.213188413017736	0.546217020135899	no
ENSG00000143256	chr1_160457800_160460200	chr1_160514800_160521400	0.0114121290785952	0.682990462206873	0.966095228757654	no
ENSG00000143256	chr1_160457800_160460200	chr1_160528400_160529800	-0.00637430681371612	0.819567725106067	0.966095228757654	no
ENSG00000143256	chr1_160457800_160460200	chr1_160537000_160538400	-0.0094639607912555	0.734860846926092	0.966095228757654	no
ENSG00000143256	chr1_160457800_160460200	chr1_160544800_160546600	0.0768396224477787	0.00589245166663882	0.0309265677487479	yes
ENSG00000143256	chr1_160457800_160460200	chr1_160574800_160577000	0.0490311175746071	0.0791585810472635	0.249042585400853	no
ENSG00000143256	chr1_160457800_160460200	chr1_160591400_160594600	0.0628878843184089	0.0242834495055689	0.0968507514653022	no
ENSG00000143256	chr1_160457800_160460200	chr1_160595000_160604800	0.0846301079435646	0.00241451030878244	0.0149819264966526	yes
ENSG00000143256	chr1_160457800_160460200	chr1_160605600_160607600	0.139699804352357	5.06902465815918e-07	1.25686805288982e-05	yes
ENSG00000143256	chr1_160457800_160460200	chr1_160620600_160623000	0.0889580547239581	0.00142466338992364	0.00974453858726357	yes
ENSG00000143256	chr1_160457800_160460200	chr1_160626000_160628200	-0.00542962802341146	0.845944388296373	0.966095228757654	no
ENSG00000143256	chr1_160457800_160460200	chr1_160633600_160636200	0.0324811591846571	0.244985729332128	0.609134101914858	no
ENSG00000143256	chr1_160457800_160460200	chr1_160642000_160643800	0.0729875038468717	0.00891545821777844	0.0432052236837001	yes
ENSG00000143256	chr1_160457800_160460200	chr1_160652400_160656200	-0.00817657013632976	0.769831049283027	0.966095228757654	no
ENSG00000143256	chr1_160457800_160460200	chr1_160682200_160683400	-0.0155765235468514	0.577236870423109	0.966095228757654	no
ENSG00000143256	chr1_160457800_160460200	chr1_160695400_160698000	0.103002300219587	0.000219302859253601	0.00208964456274963	yes
ENSG00000143256	chr1_160457800_160460200	chr1_160702600_160704600	-0.00637430681371612	0.819567725106067	0.966095228757654	no
ENSG00000143256	chr1_160457800_160460200	chr1_160717600_160722800	-0.00926101999807289	0.740339230414487	0.966095228757654	no
ENSG00000143256	chr1_160457800_160460200	chr1_160736600_160737600	-0.0121367467504337	0.664057342771567	0.966095228757654	no
ENSG00000143256	chr1_160457800_160460200	chr1_160751600_160752800	0.101777584525442	0.000260710710192487	0.00241149300225684	yes
ENSG00000143256	chr1_160457800_160460200	chr1_160759000_160760800	0.0389261788295561	0.163479079146698	0.442955486505223	no
ENSG00000143256	chr1_160457800_160460200	chr1_160806800_160808000	0.0389261788295561	0.163479079146698	0.442955486505223	no
ENSG00000143256	chr1_160457800_160460200	chr1_160984200_160984600	-0.00542962802341146	0.845944388296373	0.966095228757654	no
ENSG00000143256	chr1_160457800_160460200	chr1_160987800_160988600	-0.00270844867114948	0.922790314261809	0.966095228757654	no
ENSG00000143256	chr1_160457800_160460200	chr1_161009000_161010400	-0.00191441533292664	0.945383125295886	0.966174613864644	no
ENSG00000143256	chr1_160457800_160460200	chr1_161011400_161013400	0.062294547104585	0.0256599313636779	0.101240134407804	no
ENSG00000143256	chr1_160457800_160460200	chr1_161016400_161019400	-0.0140881128535661	0.614152375500114	0.966095228757654	no
ENSG00000143256	chr1_160457800_160460200	chr1_161040200_161040800	-0.00270844867114948	0.922790314261809	0.966095228757654	no
ENSG00000143256	chr1_160457800_160460200	chr1_161065600_161067600	0.0333756139852946	0.232224459011211	0.584104829357469	no
ENSG00000143256	chr1_160457800_160460200	chr1_161068800_161069400	-0.00270844867114948	0.922790314261809	0.966095228757654	no
ENSG00000143256	chr1_160457800_160460200	chr1_161089200_161092400	-0.0116465742615662	0.676842234078409	0.966095228757654	no
ENSG00000143256	chr1_160457800_160460200	chr1_161143200_161145400	-0.00270844867114948	0.922790314261809	0.966095228757654	no
ENSG00000143256	chr1_160457800_160460200	chr1_161152400_161153800	-0.00693505631809838	0.80400475952407	0.966095228757654	no
ENSG00000143256	chr1_160457800_160460200	chr1_161154600_161157600	0.0552870690596713	0.0477135176521255	0.166319410105054	no
ENSG00000143256	chr1_160457800_160460200	chr1_161179600_161180000	-0.0084039496167168	0.763618192253454	0.966095228757654	no
ENSG00000143256	chr1_160457800_160460200	chr1_161186600_161187200	-0.00507696137529518	0.855837360666876	0.966095228757654	no
ENSG00000143256	chr1_160457800_160460200	chr1_161356000_161357400	-0.00637430681371612	0.819567725106067	0.966095228757654	no
ENSG00000143256	chr1_160457800_160460200	chr1_161379800_161380200	0.0748573009808334	0.00730820981530318	0.0367939005280709	yes
ENSG00000143256	chr1_160457800_160460200	chr1_161500800_161501200	0.024246465180464	0.385523036989396	0.858867738597068	no
ENSG00000143256	chr1_160457800_160460200	chr1_161510400_161510800	-0.00745531811473613	0.789634413263693	0.966095228757654	no
ENSG00000143256	chr1_160457800_160460200	chr1_161675400_161676600	0.073606160549052	0.00835179620953506	0.0409827334198219	yes
ENSG00000143256	chr1_160457800_160460200	chr1_161697800_161698600	-0.00905386414812884	0.745944996964837	0.966095228757654	no
ENSG00000143256	chr1_160457800_160460200	chr1_161708400_161710800	0.138464084586026	6.3976562291833e-07	1.53458276079482e-05	yes
ENSG00000143256	chr1_160457800_160460200	chr1_161713600_161715000	-0.0121367467504337	0.664057342771567	0.966095228757654	no
ENSG00000143256	chr1_160457800_160460200	chr1_161731800_161732200	-0.00428745674721565	0.878064405933325	0.966095228757654	no
ENSG00000143256	chr1_160457800_160460200	chr1_161742000_161742800	-0.00576124994889408	0.836663809684878	0.966095228757654	no
ENSG00000143315	chr1_160457800_160460200	chr1_160509000_160511600	-0.0163430112615153	0.814312064823031	0.966095228757654	no
ENSG00000143315	chr1_160457800_160460200	chr1_160514800_160521400	-0.0243823621996531	0.726016164602972	0.966095228757654	no
ENSG00000143315	chr1_160457800_160460200	chr1_160528400_160529800	-0.00480769230769231	0.944919924898581	0.966107046835866	no
ENSG00000143315	chr1_160457800_160460200	chr1_160537000_160538400	-0.00836749284551776	0.904289818827333	0.966095228757654	no
ENSG00000143315	chr1_160457800_160460200	chr1_160544800_160546600	-0.0108552105358105	0.876036668880371	0.966095228757654	no
ENSG00000143315	chr1_160457800_160460200	chr1_160574800_160577000	-0.0155432486397148	0.823246006626397	0.966095228757654	no
ENSG00000143315	chr1_160457800_160460200	chr1_160591400_160594600	-0.0178571428571429	0.797464480440636	0.966095228757654	no
ENSG00000143315	chr1_160457800_160460200	chr1_160595000_160604800	-0.0192802693621547	0.781714286639365	0.966095228757654	no
ENSG00000143315	chr1_160457800_160460200	chr1_160605600_160607600	-0.00480769230769231	0.944919924898581	0.966107046835866	no
ENSG00000143315	chr1_160457800_160460200	chr1_160620600_160623000	-0.0138329656118851	0.842426226017329	0.966095228757654	no
ENSG00000143315	chr1_160457800_160460200	chr1_160626000_160628200	-0.00480769230769231	0.944919924898581	0.966107046835866	no
ENSG00000143315	chr1_160457800_160460200	chr1_160633600_160636200	-0.0192802693621547	0.781714286639365	0.966095228757654	no
ENSG00000143315	chr1_160457800_160460200	chr1_160642000_160643800	-0.0129074861526719	0.852844747007038	0.966095228757654	no
ENSG00000143315	chr1_160457800_160460200	chr1_160652400_160656200	-0.00836749284551776	0.904289818827333	0.966095228757654	no
ENSG00000143315	chr1_160457800_160460200	chr1_160682200_160683400	-0.0129074861526719	0.852844747007038	0.966095228757654	no
ENSG00000143315	chr1_160457800_160460200	chr1_160695400_160698000	-0.00480769230769231	0.944919924898581	0.966107046835866	no
ENSG00000143315	chr1_160457800_160460200	chr1_160702600_160704600	-0.00480769230769231	0.944919924898581	0.966107046835866	no
ENSG00000143315	chr1_160457800_160460200	chr1_160717600_160722800	-0.0119205402574847	0.863983329044965	0.966095228757654	no
ENSG00000143315	chr1_160457800_160460200	chr1_160736600_160737600	-0.00836749284551776	0.904289818827333	0.966095228757654	no
ENSG00000143315	chr1_160457800_160460200	chr1_160751600_160752800	-0.0129074861526719	0.852844747007038	0.966095228757654	no
ENSG00000143315	chr1_160457800_160460200	chr1_160759000_160760800	-0.0163430112615153	0.814312064823031	0.966095228757654	no
ENSG00000143315	chr1_160457800_160460200	chr1_160806800_160808000	-0.0171129878679341	0.80573343488308	0.966095228757654	no
ENSG00000143315	chr1_160457800_160460200	chr1_160984200_160984600	-0.00681550683424609	0.921979262498911	0.966095228757654	no
ENSG00000143315	chr1_160457800_160460200	chr1_160987800_160988600	-0.00480769230769231	0.944919924898581	0.966107046835866	no
ENSG00000158710	chr1_160457800_160460200	chr1_160509000_160511600	0.0723899097874738	2.53192702780641e-05	0.000346508510032196	yes
ENSG00000158710	chr1_160457800_160460200	chr1_160514800_160521400	0.0097426361151174	0.571301867882653	0.966095228757654	no
ENSG00000158710	chr1_160457800_160460200	chr1_160528400_160529800	-0.0048504121749052	0.778060251805624	0.966095228757654	no
ENSG00000158710	chr1_160457800_160460200	chr1_160537000_160538400	-0.00705981417145789	0.681634018500167	0.966095228757654	no
ENSG00000158710	chr1_160457800_160460200	chr1_160544800_160546600	0.02517007180871	0.143520557741234	0.399556222633517	no
ENSG00000158710	chr1_160457800_160460200	chr1_160574800_160577000	-0.0130563879596105	0.448026965352028	0.9502779733389	no
ENSG00000158710	chr1_160457800_160460200	chr1_160591400_160594600	0.0365533072231684	0.033608552128825	0.125718725183603	no
ENSG00000158710	chr1_160457800_160460200	chr1_160595000_160604800	0.084422156572278	8.90781119389671e-07	2.03697900790671e-05	yes
ENSG00000158710	chr1_160457800_160460200	chr1_160605600_160607600	0.118379232479265	5.09068811214748e-12	5.11577449132508e-10	yes
ENSG00000158710	chr1_160457800_160460200	chr1_160620600_160623000	0.0265765874582762	0.12244883468523	0.352243431402752	no
ENSG00000158710	chr1_160457800_160460200	chr1_160626000_160628200	-0.00522164272644221	0.761570184269931	0.966095228757654	no
ENSG00000158710	chr1_160457800_160460200	chr1_160633600_160636200	0.0188129781974306	0.274273133117037	0.665102036300761	no
ENSG00000158710	chr1_160457800_160460200	chr1_160642000_160643800	0.0258584043330799	0.132884792460543	0.375915633398513	no
ENSG00000158710	chr1_160457800_160460200	chr1_160652400_160656200	-0.00837337085439726	0.626566272039987	0.966095228757654	no
ENSG00000158710	chr1_160457800_160460200	chr1_160682200_160683400	-0.0129023347084583	0.453401871382239	0.957432666046662	no
ENSG00000158710	chr1_160457800_160460200	chr1_160695400_160698000	0.0676837193982057	8.23493059868965e-05	0.000928314374907036	yes
ENSG00000158710	chr1_160457800_160460200	chr1_160702600_160704600	-0.00497715859385926	0.772418517613814	0.966095228757654	no
ENSG00000158710	chr1_160457800_160460200	chr1_160717600_160722800	-0.00924371079815107	0.591169621004648	0.966095228757654	no
ENSG00000158710	chr1_160457800_160460200	chr1_160736600_160737600	-0.010235685379229	0.551985660798138	0.966095228757654	no
ENSG00000158710	chr1_160457800_160460200	chr1_160751600_160752800	0.0114777735169897	0.504792243057728	0.966095228757654	no
ENSG00000158710	chr1_160457800_160460200	chr1_160759000_160760800	-0.0142858032526407	0.406450055425382	0.891084853125718	no
ENSG00000158710	chr1_160457800_160460200	chr1_160806800_160808000	0.00920070095189596	0.592897083052465	0.966095228757654	no
ENSG00000158793	chr1_160457800_160460200	chr1_160509000_160511600	0.209602424682359	0.00142266568522811	0.00973350341994145	yes
ENSG00000158793	chr1_160457800_160460200	chr1_160514800_160521400	-0.0328592003098527	0.62083840866308	0.966095228757654	no
ENSG00000158793	chr1_160457800_160460200	chr1_160537000_160538400	-0.0140237145190304	0.832835475982884	0.966095228757654	no
ENSG00000158793	chr1_160457800_160460200	chr1_160544800_160546600	-0.00881057268722467	0.89450884420812	0.966095228757654	no
ENSG00000158793	chr1_160457800_160460200	chr1_160574800_160577000	-0.0178587445781775	0.788087909197678	0.966095228757654	no
ENSG00000158793	chr1_160457800_160460200	chr1_160591400_160594600	-0.0274155582813297	0.679841103936329	0.966095228757654	no
ENSG00000158793	chr1_160457800_160460200	chr1_160595000_160604800	0.0883978741810947	0.182534012763897	0.483281438458836	no
ENSG00000158793	chr1_160457800_160460200	chr1_160605600_160607600	-0.00621633836460549	0.925461549992763	0.966095228757654	no
ENSG00000158793	chr1_160457800_160460200	chr1_160620600_160623000	-0.0125152867857049	0.850593172144986	0.966095228757654	no
ENSG00000158793	chr1_160457800_160460200	chr1_160626000_160628200	-0.0108145506008189	0.870705004057959	0.966095228757654	no
ENSG00000158793	chr1_160457800_160460200	chr1_160633600_160636200	-0.0220730743085729	0.739708926238136	0.966095228757654	no
ENSG00000158793	chr1_160457800_160460200	chr1_160642000_160643800	-0.0125152867857049	0.850593172144986	0.966095228757654	no
ENSG00000158793	chr1_160457800_160460200	chr1_160652400_160656200	-0.0166676588187446	0.801918780929963	0.966095228757654	no
ENSG00000158793	chr1_160457800_160460200	chr1_160682200_160683400	-0.0210848329721975	0.750969953178862	0.966095228757654	no
ENSG00000158793	chr1_160457800_160460200	chr1_160695400_160698000	-0.0153966154517567	0.816746326564241	0.966095228757654	no
ENSG00000158793	chr1_160457800_160460200	chr1_160717600_160722800	-0.018985060416623	0.775069842768474	0.966095228757654	no
ENSG00000158793	chr1_160457800_160460200	chr1_160736600_160737600	-0.0200576482949626	0.762730821116679	0.966095228757654	no
ENSG00000158793	chr1_160457800_160460200	chr1_160751600_160752800	-0.0153966154517567	0.816746326564241	0.966095228757654	no
ENSG00000158793	chr1_160457800_160460200	chr1_160759000_160760800	-0.0200576482949626	0.762730821116679	0.966095228757654	no
ENSG00000158793	chr1_160457800_160460200	chr1_160806800_160808000	-0.0230275041801788	0.728885519235423	0.966095228757654	no
ENSG00000158793	chr1_160457800_160460200	chr1_160984200_160984600	-0.00621633836460549	0.925461549992763	0.966095228757654	no
ENSG00000158793	chr1_160457800_160460200	chr1_161009000_161010400	-0.00881057268722467	0.89450884420812	0.966095228757654	no
ENSG00000158793	chr1_160457800_160460200	chr1_161011400_161013400	-0.0108145506008189	0.870705004057959	0.966095228757654	no
ENSG00000158793	chr1_160457800_160460200	chr1_161016400_161019400	0.209602424682359	0.00142266568522811	0.00973350341994145	yes
ENSG00000158793	chr1_160457800_160460200	chr1_161065600_161067600	-0.0200576482949626	0.762730821116679	0.966095228757654	no
ENSG00000158793	chr1_160457800_160460200	chr1_161089200_161092400	-0.0166676588187446	0.801918780929963	0.966095228757654	no
ENSG00000158793	chr1_160457800_160460200	chr1_161152400_161153800	-0.00621633836460549	0.925461549992763	0.966095228757654	no
ENSG00000158793	chr1_160457800_160460200	chr1_161154600_161157600	0.124774441644085	0.0593999833330266	0.198096876907992	no
ENSG00000158793	chr1_160457800_160460200	chr1_161179600_161180000	-0.00881057268722467	0.89450884420812	0.966095228757654	no
ENSG00000158793	chr1_160457800_160460200	chr1_161186600_161187200	-0.00881057268722467	0.89450884420812	0.966095228757654	no
ENSG00000158793	chr1_160457800_160460200	chr1_161356000_161357400	-0.0125152867857049	0.850593172144986	0.966095228757654	no
ENSG00000158793	chr1_160457800_160460200	chr1_161379800_161380200	-0.0125152867857049	0.850593172144986	0.966095228757654	no
ENSG00000158793	chr1_160457800_160460200	chr1_161500800_161501200	0.108228373643803	0.102336129870783	0.30548838477914	no
ENSG00000158793	chr1_160457800_160460200	chr1_161510400_161510800	-0.0153966154517567	0.816746326564241	0.966095228757654	no
ENSG00000158793	chr1_160457800_160460200	chr1_161675400_161676600	0.141911958260778	0.0318218119914325	0.120308429135225	no
ENSG00000158793	chr1_160457800_160460200	chr1_161697800_161698600	-0.0166676588187446	0.801918780929963	0.966095228757654	no
ENSG00000158793	chr1_160457800_160460200	chr1_161708400_161710800	-0.0298249723089463	0.653457765582632	0.966095228757654	no
ENSG00000158793	chr1_160457800_160460200	chr1_161713600_161715000	-0.0220730743085729	0.739708926238136	0.966095228757654	no
ENSG00000158796	chr1_160457800_160460200	chr1_160509000_160511600	0.219717687201021	1.84466826200597e-07	5.29404720282821e-06	yes
ENSG00000158796	chr1_160457800_160460200	chr1_160514800_160521400	-0.0152911463789664	0.719993738589499	0.966095228757654	no
ENSG00000158796	chr1_160457800_160460200	chr1_160528400_160529800	-0.00363968599017344	0.932007234349225	0.966095228757654	no
ENSG00000158796	chr1_160457800_160460200	chr1_160537000_160538400	-0.00578661458469508	0.892099869511982	0.966095228757654	no
ENSG00000158796	chr1_160457800_160460200	chr1_160544800_160546600	-0.00661609136732995	0.876748566744652	0.966095228757654	no
ENSG00000158796	chr1_160457800_160460200	chr1_160574800_160577000	-0.00888301269073847	0.835045832439446	0.966095228757654	no
ENSG00000158796	chr1_160457800_160460200	chr1_160591400_160594600	-0.0134448928108782	0.752623743601253	0.966095228757654	no
ENSG00000158796	chr1_160457800_160460200	chr1_160595000_160604800	0.109126575599284	0.010295344314941	0.0485198968656092	yes
ENSG00000158796	chr1_160457800_160460200	chr1_160605600_160607600	-0.00407301059285005	0.923935519015306	0.966095228757654	no
ENSG00000158796	chr1_160457800_160460200	chr1_160620600_160623000	-0.00548460733950283	0.897699521859124	0.966095228757654	no
ENSG00000158796	chr1_160457800_160460200	chr1_160626000_160628200	-0.00482808568987355	0.90988955606837	0.966095228757654	no
ENSG00000158796	chr1_160457800_160460200	chr1_160633600_160636200	-0.0105681146929893	0.804336705798378	0.966095228757654	no
ENSG00000158796	chr1_160457800_160460200	chr1_160642000_160643800	-0.00578661458469508	0.892099869511982	0.966095228757654	no
ENSG00000158796	chr1_160457800_160460200	chr1_160652400_160656200	-0.00578661458469508	0.892099869511982	0.966095228757654	no
ENSG00000158796	chr1_160457800_160460200	chr1_160682200_160683400	-0.00947148340084491	0.824290520076654	0.966095228757654	no
ENSG00000158796	chr1_160457800_160460200	chr1_160695400_160698000	-0.0080433579535088	0.850444903420295	0.966095228757654	no
ENSG00000158796	chr1_160457800_160460200	chr1_160702600_160704600	-0.00363968599017344	0.932007234349225	0.966095228757654	no
ENSG00000158796	chr1_160457800_160460200	chr1_160717600_160722800	-0.00712004416035964	0.867443957180304	0.966095228757654	no
ENSG00000158796	chr1_160457800_160460200	chr1_160736600_160737600	-0.00712004416035964	0.867443957180304	0.966095228757654	no
ENSG00000158796	chr1_160457800_160460200	chr1_160751600_160752800	-0.00966109674164848	0.820831905232173	0.966095228757654	no
ENSG00000158796	chr1_160457800_160460200	chr1_160759000_160760800	-0.0110844194364209	0.794985245119511	0.966095228757654	no
ENSG00000158796	chr1_160457800_160460200	chr1_160806800_160808000	-0.0100316496232289	0.81408296643005	0.966095228757654	no
ENSG00000158796	chr1_160457800_160460200	chr1_160981800_160983000	-0.00181488203266788	0.966065475650035	0.972315904871875	no
ENSG00000158796	chr1_160457800_160460200	chr1_160984200_160984600	-0.00516618250324943	0.90360908218221	0.966095228757654	no
ENSG00000158796	chr1_160457800_160460200	chr1_160987800_160988600	-0.00256896302579138	0.951980222843873	0.967086977923928	no
ENSG00000158796	chr1_160457800_160460200	chr1_161009000_161010400	-0.00181488203266788	0.966065475650035	0.972315904871875	no
ENSG00000158796	chr1_160457800_160460200	chr1_161011400_161013400	-0.00661609136732995	0.876748566744652	0.966095228757654	no
ENSG00000158796	chr1_160457800_160460200	chr1_161016400_161019400	-0.00927873768821554	0.82780976081177	0.966095228757654	no
ENSG00000158796	chr1_160457800_160460200	chr1_161040200_161040800	-0.00256896302579138	0.951980222843873	0.967086977923928	no
ENSG00000158796	chr1_160457800_160460200	chr1_161065600_161067600	-0.0120671768861945	0.777267234859255	0.966095228757654	no
ENSG00000158796	chr1_160457800_160460200	chr1_161089200_161092400	-0.00635064656842624	0.881656464613429	0.966095228757654	no
ENSG00000158796	chr1_160457800_160460200	chr1_161152400_161153800	-0.00446584354861944	0.916624779549903	0.966095228757654	no
ENSG00000158796	chr1_160457800_160460200	chr1_161154600_161157600	0.129372506400632	0.00232306619493517	0.0145210583092988	yes
ENSG00000158796	chr1_160457800_160460200	chr1_161179600_161180000	-0.0031491884917634	0.941152310237526	0.966095228757654	no
ENSG00000158796	chr1_160457800_160460200	chr1_161186600_161187200	-0.00446584354861944	0.916624779549903	0.966095228757654	no
ENSG00000158796	chr1_160457800_160460200	chr1_161356000_161357400	-0.00407301059285005	0.923935519015306	0.966095228757654	no
ENSG00000158796	chr1_160457800_160460200	chr1_161379800_161380200	-0.00687222041915847	0.872017384452953	0.966095228757654	no
ENSG00000158796	chr1_160457800_160460200	chr1_161500800_161501200	0.15241551764223	0.00032582185081062	0.00290004089203557	yes
ENSG00000158796	chr1_160457800_160460200	chr1_161510400_161510800	-0.00482808568987355	0.90988955606837	0.966095228757654	no
ENSG00000158796	chr1_160457800_160460200	chr1_161675400_161676600	0.146571274401636	0.00055128791817339	0.0044725094863	yes
ENSG00000158796	chr1_160457800_160460200	chr1_161697800_161698600	-0.00635064656842624	0.881656464613429	0.966095228757654	no
ENSG00000158796	chr1_160457800_160460200	chr1_161708400_161710800	-0.0141718762360446	0.739718911020485	0.966095228757654	no
ENSG00000158796	chr1_160457800_160460200	chr1_161713600_161715000	-0.0082600634286098	0.846464878455611	0.966095228757654	no
ENSG00000158796	chr1_160457800_160460200	chr1_161731800_161732200	-0.0031491884917634	0.941152310237526	0.966095228757654	no
ENSG00000158796	chr1_160457800_160460200	chr1_161742000_161742800	-0.00256896302579138	0.951980222843873	0.967086977923928	no
ENSG00000158864	chr1_160457800_160460200	chr1_160509000_160511600	0.0520819372896751	0.0107633635343896	0.0502888064879919	no
ENSG00000158864	chr1_160457800_160460200	chr1_160514800_160521400	0.0708548880577242	0.000517461966078992	0.00424550465854493	yes
ENSG00000158864	chr1_160457800_160460200	chr1_160528400_160529800	-0.005487505503694	0.788294787387033	0.966095228757654	no
ENSG00000158864	chr1_160457800_160460200	chr1_160537000_160538400	-0.00679379195491845	0.739550446394204	0.966095228757654	no
ENSG00000158864	chr1_160457800_160460200	chr1_160544800_160546600	0.0411319280888248	0.0440529517396958	0.156093947927899	no
ENSG00000158864	chr1_160457800_160460200	chr1_160574800_160577000	0.0600963352077173	0.00324636820459468	0.01906324648902	yes
ENSG00000158864	chr1_160457800_160460200	chr1_160591400_160594600	0.0630294761137997	0.00201962613163463	0.0129511106451462	yes
ENSG00000158864	chr1_160457800_160460200	chr1_160595000_160604800	0.0847044109914902	3.29066573659311e-05	0.000431508628213087	yes
ENSG00000158864	chr1_160457800_160460200	chr1_160605600_160607600	0.140623645743548	4.65838256616302e-12	4.72606124172222e-10	yes
ENSG00000158864	chr1_160457800_160460200	chr1_160620600_160623000	0.0920242420931822	6.40202149631038e-06	0.000108884456601055	yes
ENSG00000158864	chr1_160457800_160460200	chr1_160626000_160628200	-0.00518847914759609	0.799578359776549	0.966095228757654	no
ENSG00000158864	chr1_160457800_160460200	chr1_160633600_160636200	0.0591670056407568	0.00375796025796179	0.021473729253658	yes
ENSG00000158864	chr1_160457800_160460200	chr1_160642000_160643800	0.0417662998973841	0.0408875212318243	0.147088006253473	no
ENSG00000158864	chr1_160457800_160460200	chr1_160652400_160656200	-0.00799750090484814	0.695536327524378	0.966095228757654	no
ENSG00000158864	chr1_160457800_160460200	chr1_160682200_160683400	-0.01191400367853	0.55988244386786	0.966095228757654	no
ENSG00000158864	chr1_160457800_160460200	chr1_160695400_160698000	0.0645467824562625	0.00156794155431808	0.0105375205238399	yes
ENSG00000158864	chr1_160457800_160460200	chr1_160702600_160704600	-0.00503250699386462	0.805480670304412	0.966095228757654	no
ENSG00000158864	chr1_160457800_160460200	chr1_160717600_160722800	-0.00799750090484814	0.695536327524378	0.966095228757654	no
ENSG00000158864	chr1_160457800_160460200	chr1_160736600_160737600	-0.00914185527720584	0.654619842679693	0.966095228757654	no
ENSG00000158864	chr1_160457800_160460200	chr1_160751600_160752800	0.0619948300394545	0.0023930000629631	0.0148739183558091	yes
ENSG00000158864	chr1_160457800_160460200	chr1_160759000_160760800	0.0193412072389667	0.343881390770606	0.790315713189776	no
ENSG00000158864	chr1_160457800_160460200	chr1_160806800_160808000	0.0524345436619236	0.0102411509477342	0.0483152151953258	yes
ENSG00000158864	chr1_160457800_160460200	chr1_160981800_160983000	-0.00125418235559898	0.951063175427271	0.96688121245196	no
ENSG00000158864	chr1_160457800_160460200	chr1_160984200_160984600	-0.00453338542597671	0.824441444188435	0.966095228757654	no
ENSG00000158864	chr1_160457800_160460200	chr1_160987800_160988600	-0.00332241717394353	0.870850412154054	0.966095228757654	no
ENSG00000158864	chr1_160457800_160460200	chr1_161009000_161010400	-0.00280678087082443	0.890757118949373	0.966095228757654	no
ENSG00000158864	chr1_160457800_160460200	chr1_161011400_161013400	0.0957790550136378	2.63211001638493e-06	5.12090127939676e-05	yes
ENSG00000158864	chr1_160457800_160460200	chr1_161016400_161019400	-0.0124028374322836	0.543891269225439	0.966095228757654	no
ENSG00000158864	chr1_160457800_160460200	chr1_161040200_161040800	-0.00250993653258115	0.902249243146994	0.966095228757654	no
ENSG00000158864	chr1_160457800_160460200	chr1_161065600_161067600	0.0452589302948361	0.0267038918184568	0.104531324795522	no
ENSG00000158864	chr1_160457800_160460200	chr1_161068800_161069400	-0.00217321476906059	0.915309889904991	0.966095228757654	no
ENSG00000158864	chr1_160457800_160460200	chr1_161089200_161092400	0.0361490847970926	0.0768131022381467	0.243132666938372	no
ENSG00000158864	chr1_160457800_160460200	chr1_161143200_161145400	-0.00125418235559898	0.951063175427271	0.96688121245196	no
ENSG00000158864	chr1_160457800_160460200	chr1_161152400_161153800	0.0760976941647427	0.000192131025167243	0.00187294006833445	yes
ENSG00000158864	chr1_160457800_160460200	chr1_161154600_161157600	0.0991978940981098	1.13811102777773e-06	2.50967194068702e-05	yes
ENSG00000158864	chr1_160457800_160460200	chr1_161179600_161180000	-0.00758066579143992	0.710671184888589	0.966095228757654	no
ENSG00000158864	chr1_160457800_160460200	chr1_161186600_161187200	0.0639295170452163	0.0017391175244115	0.0114657195161541	yes
ENSG00000158864	chr1_160457800_160460200	chr1_161356000_161357400	-0.00630255661365393	0.757770350685943	0.966095228757654	no
ENSG00000158864	chr1_160457800_160460200	chr1_161379800_161380200	0.0387691240446857	0.0577188222100567	0.193629739769085	no
ENSG00000158864	chr1_160457800_160460200	chr1_161500800_161501200	0.0606606474552177	0.00296752691411381	0.0177216900184165	yes
ENSG00000158864	chr1_160457800_160460200	chr1_161510400_161510800	-0.0060426529809862	0.767465583102047	0.966095228757654	no
ENSG00000158864	chr1_160457800_160460200	chr1_161675400_161676600	0.0589242466992875	0.00390314927614644	0.0221432487112017	yes
ENSG00000158864	chr1_160457800_160460200	chr1_161697800_161698600	-0.00809857071654114	0.691884499054038	0.966095228757654	no
ENSG00000158864	chr1_160457800_160460200	chr1_161708400_161710800	0.125375953269926	7.30126233159361e-10	4.25530627300717e-08	yes
ENSG00000158864	chr1_160457800_160460200	chr1_161713600_161715000	-0.0106476783146678	0.602335904380012	0.966095228757654	no
ENSG00000158864	chr1_160457800_160460200	chr1_161731800_161732200	-0.00397354269677237	0.845830877330327	0.966095228757654	no
ENSG00000158864	chr1_160457800_160460200	chr1_161742000_161742800	-0.005487505503694	0.788294787387033	0.966095228757654	no
ENSG00000158869	chr1_160457800_160460200	chr1_160509000_160511600	-0.0200747021707016	0.781143409808361	0.966095228757654	no
ENSG00000158869	chr1_160457800_160460200	chr1_160514800_160521400	-0.0215809886169797	0.765183735148941	0.966095228757654	no
ENSG00000158869	chr1_160457800_160460200	chr1_160528400_160529800	-0.00734658874230292	0.919021607467128	0.966095228757654	no
ENSG00000158869	chr1_160457800_160460200	chr1_160537000_160538400	-0.00734658874230292	0.919021607467128	0.966095228757654	no
ENSG00000158869	chr1_160457800_160460200	chr1_160544800_160546600	-0.0149282832526502	0.836326388951085	0.966095228757654	no
ENSG00000158869	chr1_160457800_160460200	chr1_160574800_160577000	-0.0158765719549162	0.826089362512973	0.966095228757654	no
ENSG00000158869	chr1_160457800_160460200	chr1_160591400_160594600	-0.023019785055551	0.750030858220075	0.966095228757654	no
ENSG00000158869	chr1_160457800_160460200	chr1_160595000_160604800	-0.0223079248610623	0.757516356378899	0.966095228757654	no
ENSG00000158869	chr1_160457800_160460200	chr1_160605600_160607600	-0.00902122031504915	0.900648968296333	0.966095228757654	no
ENSG00000158869	chr1_160457800_160460200	chr1_160620600_160623000	-0.00902122031504915	0.900648968296333	0.966095228757654	no
ENSG00000158869	chr1_160457800_160460200	chr1_160633600_160636200	-0.0208372527454321	0.773052001613204	0.966095228757654	no
ENSG00000158869	chr1_160457800_160460200	chr1_160642000_160643800	-0.0128593212532145	0.858754794678358	0.966095228757654	no
ENSG00000158869	chr1_160457800_160460200	chr1_160652400_160656200	-0.0117078040610859	0.871288095679919	0.966095228757654	no
ENSG00000158869	chr1_160457800_160460200	chr1_160682200_160683400	-0.0128593212532145	0.858754794678358	0.966095228757654	no
ENSG00000158869	chr1_160457800_160460200	chr1_160695400_160698000	-0.0139267430291534	0.847168189195773	0.966095228757654	no
ENSG00000158869	chr1_160457800_160460200	chr1_160702600_160704600	-0.00518134715025907	0.942839134564567	0.966095228757654	no
ENSG00000158869	chr1_160457800_160460200	chr1_160717600_160722800	-0.0104441846324657	0.885078416812987	0.966095228757654	no
ENSG00000158869	chr1_160457800_160460200	chr1_160736600_160737600	-0.00902122031504915	0.900648968296333	0.966095228757654	no
ENSG00000158869	chr1_160457800_160460200	chr1_160751600_160752800	-0.0139267430291534	0.847168189195773	0.966095228757654	no
ENSG00000158869	chr1_160457800_160460200	chr1_160759000_160760800	-0.0149282832526502	0.836326388951085	0.966095228757654	no
ENSG00000158869	chr1_160457800_160460200	chr1_160806800_160808000	-0.019290955278147	0.789484293397648	0.966095228757654	no
ENSG00000158869	chr1_160457800_160460200	chr1_160987800_160988600	-0.0117078040610859	0.871288095679919	0.966095228757654	no
ENSG00000158869	chr1_160457800_160460200	chr1_161009000_161010400	-0.00518134715025907	0.942839134564567	0.966095228757654	no
ENSG00000158869	chr1_160457800_160460200	chr1_161011400_161013400	-0.00734658874230292	0.919021607467128	0.966095228757654	no
ENSG00000158869	chr1_160457800_160460200	chr1_161016400_161019400	-0.0167807912155067	0.816355294771911	0.966095228757654	no
ENSG00000158869	chr1_160457800_160460200	chr1_161065600_161067600	-0.0223079248610623	0.757516356378899	0.966095228757654	no
ENSG00000158869	chr1_160457800_160460200	chr1_161089200_161092400	-0.0104441846324657	0.885078416812987	0.966095228757654	no
ENSG00000158869	chr1_160457800_160460200	chr1_161143200_161145400	-0.00518134715025907	0.942839134564567	0.966095228757654	no
ENSG00000158869	chr1_160457800_160460200	chr1_161152400_161153800	-0.00734658874230292	0.919021607467128	0.966095228757654	no
ENSG00000158869	chr1_160457800_160460200	chr1_161154600_161157600	-0.0244040394957052	0.735542098730201	0.966095228757654	no
ENSG00000158869	chr1_160457800_160460200	chr1_161179600_161180000	-0.00902122031504915	0.900648968296333	0.966095228757654	no
ENSG00000158869	chr1_160457800_160460200	chr1_161186600_161187200	-0.00518134715025907	0.942839134564567	0.966095228757654	no
ENSG00000158869	chr1_160457800_160460200	chr1_161356000_161357400	-0.00902122031504915	0.900648968296333	0.966095228757654	no
ENSG00000158869	chr1_160457800_160460200	chr1_161379800_161380200	-0.0128593212532145	0.858754794678358	0.966095228757654	no
ENSG00000158869	chr1_160457800_160460200	chr1_161500800_161501200	-0.0215809886169797	0.765183735148941	0.966095228757654	no
ENSG00000158869	chr1_160457800_160460200	chr1_161510400_161510800	-0.00734658874230292	0.919021607467128	0.966095228757654	no
ENSG00000158869	chr1_160457800_160460200	chr1_161675400_161676600	-0.0244040394957052	0.735542098730201	0.966095228757654	no
ENSG00000158869	chr1_160457800_160460200	chr1_161697800_161698600	-0.00902122031504915	0.900648968296333	0.966095228757654	no
ENSG00000158869	chr1_160457800_160460200	chr1_161708400_161710800	-0.0276852211826421	0.701577425859713	0.966095228757654	no
ENSG00000158869	chr1_160457800_160460200	chr1_161713600_161715000	-0.0167807912155067	0.816355294771911	0.966095228757654	no
ENSG00000158869	chr1_160457800_160460200	chr1_161742000_161742800	-0.00902122031504915	0.900648968296333	0.966095228757654	no
ENSG00000162729	chr1_160457800_160460200	chr1_160509000_160511600	-0.0159119203820414	0.774039468998415	0.966095228757654	no
ENSG00000162729	chr1_160457800_160460200	chr1_160514800_160521400	-0.0270711315818292	0.625197950560543	0.966095228757654	no
ENSG00000162729	chr1_160457800_160460200	chr1_160528400_160529800	-0.00433144018578554	0.93771143561071	0.966095228757654	no
ENSG00000162729	chr1_160457800_160460200	chr1_160537000_160538400	-0.00870289388875508	0.875231167742356	0.966095228757654	no
ENSG00000162729	chr1_160457800_160460200	chr1_160544800_160546600	0.259420513113	1.9154740477007e-06	3.91217219876465e-05	yes
ENSG00000162729	chr1_160457800_160460200	chr1_160574800_160577000	-0.0145905918627167	0.792356304850845	0.966095228757654	no
ENSG00000162729	chr1_160457800_160460200	chr1_160591400_160594600	-0.0210018148261387	0.704725916043443	0.966095228757654	no
ENSG00000162729	chr1_160457800_160460200	chr1_160595000_160604800	0.23032464183224	2.52895684663854e-05	0.000346153915128825	yes
ENSG00000162729	chr1_160457800_160460200	chr1_160605600_160607600	-0.00870289388875508	0.875231167742356	0.966095228757654	no
ENSG00000162729	chr1_160457800_160460200	chr1_160620600_160623000	-0.00974518165068517	0.860432898078086	0.966095228757654	no
ENSG00000162729	chr1_160457800_160460200	chr1_160626000_160628200	-0.0075253229883068	0.892002309754524	0.966095228757654	no
ENSG00000162729	chr1_160457800_160460200	chr1_160633600_160636200	0.135557168423259	0.0140093491104209	0.0621835827642242	no
ENSG00000162729	chr1_160457800_160460200	chr1_160642000_160643800	-0.0145905918627167	0.792356304850845	0.966095228757654	no
ENSG00000162729	chr1_160457800_160460200	chr1_160652400_160656200	-0.00974518165068517	0.860432898078086	0.966095228757654	no
ENSG00000162729	chr1_160457800_160460200	chr1_160682200_160683400	-0.0152634700732406	0.783013620569014	0.966095228757654	no
ENSG00000162729	chr1_160457800_160460200	chr1_160695400_160698000	0.226579857706021	3.44498542673755e-05	0.000448513860360053	yes
ENSG00000162729	chr1_160457800_160460200	chr1_160702600_160704600	-0.00433144018578554	0.93771143561071	0.966095228757654	no
ENSG00000162729	chr1_160457800_160460200	chr1_160717600_160722800	-0.00870289388875508	0.875231167742356	0.966095228757654	no
ENSG00000162729	chr1_160457800_160460200	chr1_160736600_160737600	-0.0145905918627167	0.792356304850845	0.966095228757654	no
ENSG00000162729	chr1_160457800_160460200	chr1_160751600_160752800	-0.0123844351154517	0.82318999674625	0.966095228757654	no
ENSG00000162729	chr1_160457800_160460200	chr1_160759000_160760800	0.213901267792675	9.44554056705953e-05	0.00104027600534307	yes
ENSG00000162729	chr1_160457800_160460200	chr1_160806800_160808000	-0.0171466648250896	0.757035132028299	0.966095228757654	no
ENSG00000162729	chr1_160457800_160460200	chr1_160984200_160984600	-0.00613496932515337	0.911865440555052	0.966095228757654	no
ENSG00000162729	chr1_160457800_160460200	chr1_160987800_160988600	-0.0075253229883068	0.892002309754524	0.966095228757654	no
ENSG00000162729	chr1_160457800_160460200	chr1_161009000_161010400	-0.00613496932515337	0.911865440555052	0.966095228757654	no
ENSG00000162729	chr1_160457800_160460200	chr1_161011400_161013400	-0.00974518165068517	0.860432898078086	0.966095228757654	no
ENSG00000162729	chr1_160457800_160460200	chr1_161016400_161019400	-0.0171466648250896	0.757035132028299	0.966095228757654	no
ENSG00000162729	chr1_160457800_160460200	chr1_161065600_161067600	-0.0177373563855025	0.748941049985586	0.966095228757654	no
ENSG00000162734	chr1_160457800_160460200	chr1_160509000_160511600	0.0263919837137093	0.236344067882351	0.592227657935016	no
ENSG00000162734	chr1_160457800_160460200	chr1_160514800_160521400	0.0352421973135466	0.113766538940107	0.332285201547255	no
ENSG00000162734	chr1_160457800_160460200	chr1_160528400_160529800	-0.00437436129046394	0.844423331442598	0.966095228757654	no
ENSG00000162734	chr1_160457800_160460200	chr1_160537000_160538400	-0.00634433952514398	0.775938639233648	0.966095228757654	no
ENSG00000162734	chr1_160457800_160460200	chr1_160544800_160546600	0.052066101328181	0.0194226882960497	0.0809369045950876	no
ENSG00000162734	chr1_160457800_160460200	chr1_160574800_160577000	0.0360949743656357	0.10527938835155	0.31248471190249	no
ENSG00000162734	chr1_160457800_160460200	chr1_160591400_160594600	0.049931743228774	0.0250014128845434	0.0991442057254816	no
ENSG00000162734	chr1_160457800_160460200	chr1_160595000_160604800	0.0547198009151987	0.0140250966454054	0.062241098493537	no
ENSG00000162734	chr1_160457800_160460200	chr1_160605600_160607600	0.110097560791157	7.26500509379934e-07	1.71094572801936e-05	yes
ENSG00000162734	chr1_160457800_160460200	chr1_160620600_160623000	0.0512327138332114	0.0214563870601278	0.0876752901778287	no
ENSG00000162734	chr1_160457800_160460200	chr1_160626000_160628200	-0.00493864306673166	0.824661633941659	0.966095228757654	no
ENSG00000162734	chr1_160457800_160460200	chr1_160633600_160636200	0.0182752269079915	0.412266539217033	0.899806039285931	no
ENSG00000162734	chr1_160457800_160460200	chr1_160642000_160643800	0.0529287335787567	0.0174969092503272	0.0743863862163622	no
ENSG00000162734	chr1_160457800_160460200	chr1_160652400_160656200	-0.00761854979822124	0.732516510043385	0.966095228757654	no
ENSG00000162734	chr1_160457800_160460200	chr1_160682200_160683400	-0.0115284324167536	0.605021436148104	0.966095228757654	no
ENSG00000162734	chr1_160457800_160460200	chr1_160695400_160698000	0.0898063826219399	5.41496515479944e-05	0.000654738182286652	yes
ENSG00000162734	chr1_160457800_160460200	chr1_160702600_160704600	-0.00511325907095399	0.818568227175415	0.966095228757654	no
ENSG00000162734	chr1_160457800_160460200	chr1_160717600_160722800	-0.00784998076917271	0.724716321350128	0.966095228757654	no
ENSG00000162734	chr1_160457800_160460200	chr1_160736600_160737600	-0.0104320534506273	0.639781724080119	0.966095228757654	no
ENSG00000162734	chr1_160457800_160460200	chr1_160751600_160752800	0.0743897539716575	0.000832304085824672	0.00627684501608307	yes
ENSG00000162734	chr1_160457800_160460200	chr1_160759000_160760800	0.0250925741467638	0.260227898986216	0.638600140722449	no
ENSG00000162734	chr1_160457800_160460200	chr1_160806800_160808000	0.0274930565112677	0.217353357113066	0.554587453705659	no
ENSG00000162734	chr1_160457800_160460200	chr1_160984200_160984600	-0.00457001172324849	0.837559706532391	0.966095228757654	no
ENSG00000162734	chr1_160457800_160460200	chr1_160987800_160988600	-0.00322665715669429	0.88490738372502	0.966095228757654	no
ENSG00000162734	chr1_160457800_160460200	chr1_161009000_161010400	-0.00227988953408119	0.91853599969402	0.966095228757654	no
ENSG00000162734	chr1_160457800_160460200	chr1_161011400_161013400	0.0599692151938894	0.00708767856318689	0.0358983208231083	yes
ENSG00000162734	chr1_160457800_160460200	chr1_161016400_161019400	-0.0120052628887977	0.590172365318253	0.966095228757654	no
ENSG00000162734	chr1_160457800_160460200	chr1_161040200_161040800	-0.00186105957696786	0.933462823828003	0.966095228757654	no
ENSG00000162734	chr1_160457800_160460200	chr1_161065600_161067600	0.0248421312177012	0.265016602042845	0.647719310105256	no
ENSG00000162734	chr1_160457800_160460200	chr1_161068800_161069400	-0.00227988953408119	0.91853599969402	0.966095228757654	no
ENSG00000162734	chr1_160457800_160460200	chr1_161089200_161092400	-0.0103435450450511	0.6426240172697	0.966095228757654	no
ENSG00000162734	chr1_160457800_160460200	chr1_161143200_161145400	-0.00186105957696786	0.933462823828003	0.966095228757654	no
ENSG00000162734	chr1_160457800_160460200	chr1_161152400_161153800	-0.00511325907095399	0.818568227175415	0.966095228757654	no
ENSG00000162734	chr1_160457800_160460200	chr1_161154600_161157600	0.0414829504152013	0.0626363995692571	0.206616761511783	no
ENSG00000162735	chr1_160457800_160460200	chr1_160509000_160511600	0.328588132734118	1.41723152515465e-08	5.75185192193943e-07	yes
ENSG00000162735	chr1_160457800_160460200	chr1_160514800_160521400	0.191331580904957	0.00119470224283038	0.00843952611392642	yes
ENSG00000162735	chr1_160457800_160460200	chr1_160537000_160538400	-0.00353356890459364	0.952724060391987	0.967129515780971	no
ENSG00000162735	chr1_160457800_160460200	chr1_160544800_160546600	-0.00873293061220348	0.883507993193089	0.966095228757654	no
ENSG00000162735	chr1_160457800_160460200	chr1_160574800_160577000	0.349153443644024	1.45262360579485e-09	7.81083181672606e-08	yes
ENSG00000162735	chr1_160457800_160460200	chr1_160591400_160594600	-0.0154633012411081	0.795281577653795	0.966095228757654	no
ENSG00000162735	chr1_160457800_160460200	chr1_160595000_160604800	-0.0226481218125159	0.703916928145804	0.966095228757654	no
ENSG00000162735	chr1_160457800_160460200	chr1_160605600_160607600	-0.00500607354850131	0.933062551401013	0.966095228757654	no
ENSG00000162735	chr1_160457800_160460200	chr1_160620600_160623000	0.349153443644024	1.45262360579485e-09	7.81083181672606e-08	yes
ENSG00000162735	chr1_160457800_160460200	chr1_160626000_160628200	-0.00353356890459364	0.952724060391987	0.967129515780971	no
ENSG00000162735	chr1_160457800_160460200	chr1_160633600_160636200	-0.0167972642843719	0.77806315564965	0.966095228757654	no
ENSG00000162735	chr1_160457800_160460200	chr1_160642000_160643800	-0.00873293061220348	0.883507993193089	0.966095228757654	no
ENSG00000162735	chr1_160457800_160460200	chr1_160652400_160656200	-0.00614206275810393	0.917921424835622	0.966095228757654	no
ENSG00000162735	chr1_160457800_160460200	chr1_160682200_160683400	-0.0101203896708413	0.865164285856229	0.966095228757654	no
ENSG00000162735	chr1_160457800_160460200	chr1_160695400_160698000	-0.00614206275810393	0.917921424835622	0.966095228757654	no
ENSG00000162735	chr1_160457800_160460200	chr1_160702600_160704600	-0.00353356890459364	0.952724060391987	0.967129515780971	no
ENSG00000162735	chr1_160457800_160460200	chr1_160717600_160722800	-0.0101203896708413	0.865164285856229	0.966095228757654	no
ENSG00000162735	chr1_160457800_160460200	chr1_160736600_160737600	-0.0113561599487146	0.848886383768628	0.966095228757654	no
ENSG00000162735	chr1_160457800_160460200	chr1_160751600_160752800	0.251731342947952	1.76376271436062e-05	0.00025588825197205	yes
ENSG00000162735	chr1_160457800_160460200	chr1_160759000_160760800	0.328588132734118	1.41723152515465e-08	5.75185192193943e-07	yes
ENSG00000162735	chr1_160457800_160460200	chr1_160806800_160808000	0.271406191917473	3.46641663541311e-06	6.46679683163731e-05	yes
ENSG00000162735	chr1_160457800_160460200	chr1_160984200_160984600	-0.00500607354850131	0.933062551401013	0.966095228757654	no
ENSG00000162735	chr1_160457800_160460200	chr1_160987800_160988600	-0.00353356890459364	0.952724060391987	0.967129515780971	no
ENSG00000162735	chr1_160457800_160460200	chr1_161011400_161013400	-0.00500607354850131	0.933062551401013	0.966095228757654	no
ENSG00000162735	chr1_160457800_160460200	chr1_161016400_161019400	-0.0101203896708413	0.865164285856229	0.966095228757654	no
ENSG00000162735	chr1_160457800_160460200	chr1_161065600_161067600	-0.0119322350903352	0.841319576276185	0.966095228757654	no
ENSG00000162735	chr1_160457800_160460200	chr1_161089200_161092400	-0.00710489660585635	0.905111137384271	0.966095228757654	no
ENSG00000162735	chr1_160457800_160460200	chr1_161152400_161153800	-0.00614206275810393	0.917921424835622	0.966095228757654	no
ENSG00000162735	chr1_160457800_160460200	chr1_161154600_161157600	-0.0180603319790434	0.761858983097756	0.966095228757654	no
ENSG00000162735	chr1_160457800_160460200	chr1_161179600_161180000	-0.00795773885027682	0.893784633145324	0.966095228757654	no
ENSG00000162735	chr1_160457800_160460200	chr1_161186600_161187200	-0.00500607354850131	0.933062551401013	0.966095228757654	no
ENSG00000162736	chr1_160457800_160460200	chr1_160509000_160511600	0.0556833650750507	0.0194807564249388	0.0811350632049298	no
ENSG00000162736	chr1_160457800_160460200	chr1_160514800_160521400	0.0302733264415574	0.204289190681804	0.52820704735245	no
ENSG00000162736	chr1_160457800_160460200	chr1_160528400_160529800	-0.00484457991434978	0.83905817850466	0.966095228757654	no
ENSG00000162736	chr1_160457800_160460200	chr1_160537000_160538400	-0.00894871717535995	0.707541074400225	0.966095228757654	no
ENSG00000162736	chr1_160457800_160460200	chr1_160544800_160546600	0.0450211044254256	0.0589780503478317	0.19698978331039	no
ENSG00000162736	chr1_160457800_160460200	chr1_160574800_160577000	0.0295104241902121	0.215930575323376	0.551757054865299	no
ENSG00000162736	chr1_160457800_160460200	chr1_160591400_160594600	0.0107925950814207	0.65093311700028	0.966095228757654	no
ENSG00000162736	chr1_160457800_160460200	chr1_160595000_160604800	0.0727349151648948	0.00226356369978292	0.0142186467388877	yes
ENSG00000162736	chr1_160457800_160460200	chr1_160605600_160607600	-0.0064197790300563	0.787824819751002	0.966095228757654	no
ENSG00000162736	chr1_160457800_160460200	chr1_160620600_160623000	0.113641080486519	1.75631794557754e-06	3.63218434982114e-05	yes
ENSG00000162736	chr1_160457800_160460200	chr1_160626000_160628200	-0.0056856434260205	0.8116029833599	0.966095228757654	no
ENSG00000162736	chr1_160457800_160460200	chr1_160633600_160636200	0.0406666179934117	0.088091189567778	0.271183245118195	no
ENSG00000162736	chr1_160457800_160460200	chr1_160642000_160643800	-0.00860594262686824	0.718256642455898	0.966095228757654	no
ENSG00000162736	chr1_160457800_160460200	chr1_160652400_160656200	-0.0100622996098138	0.673136024300056	0.966095228757654	no
ENSG00000162736	chr1_160457800_160460200	chr1_160682200_160683400	-0.0139269252531598	0.559300703833252	0.966095228757654	no
ENSG00000162736	chr1_160457800_160460200	chr1_160695400_160698000	0.0735151278927943	0.00202788318480113	0.0129948341193099	yes
ENSG00000162736	chr1_160457800_160460200	chr1_160702600_160704600	-0.00382670182452363	0.872545761803348	0.966095228757654	no
ENSG00000162736	chr1_160457800_160460200	chr1_160717600_160722800	-0.0105059760151834	0.659611621169399	0.966095228757654	no
ENSG00000162736	chr1_160457800_160460200	chr1_160736600_160737600	-0.0112096292050352	0.638390034583592	0.966095228757654	no
ENSG00000162736	chr1_160457800_160460200	chr1_160751600_160752800	0.0743278978881401	0.00180647465106144	0.0118279484342765	yes
ENSG00000162736	chr1_160457800_160460200	chr1_160759000_160760800	0.054280903860609	0.0227699404223021	0.0919672512414547	no
ENSG00000162736	chr1_160457800_160460200	chr1_160806800_160808000	0.0254090243906901	0.286702621610093	0.688224079537396	no
ENSG00000162736	chr1_160457800_160460200	chr1_160981800_160983000	-0.00170940614938741	0.942870329337911	0.966095228757654	no
ENSG00000162736	chr1_160457800_160460200	chr1_160984200_160984600	-0.00618448307513785	0.795425558483482	0.966095228757654	no
ENSG00000162736	chr1_160457800_160460200	chr1_160987800_160988600	-0.00419313661631527	0.86046069714349	0.966095228757654	no
ENSG00000162736	chr1_160457800_160460200	chr1_161009000_161010400	-0.00419313661631527	0.86046069714349	0.966095228757654	no
ENSG00000162736	chr1_160457800_160460200	chr1_161011400_161013400	0.102193332530864	1.74335639710237e-05	0.000253415679222479	yes
ENSG00000162736	chr1_160457800_160460200	chr1_161016400_161019400	-0.0145909594121485	0.540721197278853	0.966095228757654	no
ENSG00000162736	chr1_160457800_160460200	chr1_161040200_161040800	-0.00170940614938741	0.942870329337911	0.966095228757654	no
ENSG00000162736	chr1_160457800_160460200	chr1_161065600_161067600	-0.0172201582103563	0.470315107002824	0.966095228757654	no
ENSG00000162736	chr1_160457800_160460200	chr1_161068800_161069400	-0.00419313661631527	0.86046069714349	0.966095228757654	no
ENSG00000162736	chr1_160457800_160460200	chr1_161089200_161092400	-0.0133521754584859	0.575628023331744	0.966095228757654	no
ENSG00000162736	chr1_160457800_160460200	chr1_161143200_161145400	-0.00170940614938741	0.942870329337911	0.966095228757654	no
ENSG00000162736	chr1_160457800_160460200	chr1_161152400_161153800	-0.00484457991434978	0.83905817850466	0.966095228757654	no
ENSG00000162736	chr1_160457800_160460200	chr1_161154600_161157600	0.0580390631808779	0.0148836298791184	0.0653151073522528	no
ENSG00000162736	chr1_160457800_160460200	chr1_161179600_161180000	-0.00991034977789161	0.677792513751269	0.966095228757654	no
ENSG00000162736	chr1_160457800_160460200	chr1_161186600_161187200	-0.0064197790300563	0.787824819751002	0.966095228757654	no
ENSG00000162738	chr1_160457800_160460200	chr1_160509000_160511600	-0.0263556417773948	0.69417102731668	0.966095228757654	no
ENSG00000162738	chr1_160457800_160460200	chr1_160514800_160521400	0.0821994936526786	0.219370242815407	0.558639066958689	no
ENSG00000162738	chr1_160457800_160460200	chr1_160537000_160538400	-0.0192414460721011	0.77408115565884	0.966095228757654	no
ENSG00000162738	chr1_160457800_160460200	chr1_160544800_160546600	0.245349873031474	0.000201826297595934	0.00195118731662597	yes
ENSG00000162738	chr1_160457800_160460200	chr1_160574800_160577000	-0.025070610528195	0.708386920923023	0.966095228757654	no
ENSG00000162738	chr1_160457800_160460200	chr1_160591400_160594600	-0.038269030637031	0.567967491401621	0.966095228757654	no
ENSG00000162738	chr1_160457800_160460200	chr1_160595000_160604800	0.186570285374778	0.004990265703747	0.0270381502543842	yes
ENSG00000162738	chr1_160457800_160460200	chr1_160620600_160623000	-0.0135135135135135	0.840242820572452	0.966095228757654	no
ENSG00000162738	chr1_160457800_160460200	chr1_160633600_160636200	0.113385104726454	0.0897383139583429	0.275174946729794	no
ENSG00000162738	chr1_160457800_160460200	chr1_160642000_160643800	-0.0156393247898558	0.815530383726372	0.966095228757654	no
ENSG00000162738	chr1_160457800_160460200	chr1_160652400_160656200	-0.0135135135135135	0.840242820572452	0.966095228757654	no
ENSG00000162738	chr1_160457800_160460200	chr1_160682200_160683400	-0.0223202608985904	0.739148919578625	0.966095228757654	no
ENSG00000162738	chr1_160457800_160460200	chr1_160695400_160698000	0.153341915795752	0.021394885628385	0.0874755777345977	no
ENSG00000162738	chr1_160457800_160460200	chr1_160702600_160704600	-0.007767122075015	0.907763769120594	0.966095228757654	no
ENSG00000162738	chr1_160457800_160460200	chr1_160717600_160722800	-0.0156393247898558	0.815530383726372	0.966095228757654	no
ENSG00000162738	chr1_160457800_160460200	chr1_160736600_160737600	-0.0263556417773948	0.69417102731668	0.966095228757654	no
ENSG00000162738	chr1_160457800_160460200	chr1_160751600_160752800	-0.0175249909308195	0.79376032236947	0.966095228757654	no
ENSG00000162738	chr1_160457800_160460200	chr1_160759000_160760800	-0.0321640692437512	0.631299909876466	0.966095228757654	no
ENSG00000162738	chr1_160457800_160460200	chr1_160806800_160808000	-0.0263556417773948	0.69417102731668	0.966095228757654	no
ENSG00000162738	chr1_160457800_160460200	chr1_160984200_160984600	-0.0135135135135135	0.840242820572452	0.966095228757654	no
ENSG00000162738	chr1_160457800_160460200	chr1_161009000_161010400	-0.007767122075015	0.907763769120594	0.966095228757654	no
ENSG00000162738	chr1_160457800_160460200	chr1_161011400_161013400	-0.0175249909308195	0.79376032236947	0.966095228757654	no
ENSG00000162738	chr1_160457800_160460200	chr1_161016400_161019400	0.162958968433268	0.014399092734068	0.0635865845818512	no
ENSG00000162738	chr1_160457800_160460200	chr1_161040200_161040800	-0.007767122075015	0.907763769120594	0.966095228757654	no
ENSG00000162738	chr1_160457800_160460200	chr1_161065600_161067600	-0.0299438011679343	0.655051603240151	0.966095228757654	no
ENSG00000162738	chr1_160457800_160460200	chr1_161068800_161069400	-0.007767122075015	0.907763769120594	0.966095228757654	no
ENSG00000162738	chr1_160457800_160460200	chr1_161089200_161092400	-0.0192414460721011	0.77408115565884	0.966095228757654	no
ENSG00000162738	chr1_160457800_160460200	chr1_161143200_161145400	-0.007767122075015	0.907763769120594	0.966095228757654	no
ENSG00000162738	chr1_160457800_160460200	chr1_161152400_161153800	-0.0110089704611499	0.869558141964098	0.966095228757654	no
ENSG00000162738	chr1_160457800_160460200	chr1_161154600_161157600	0.205498734131697	0.00194536790290069	0.0125624761358721	yes
ENSG00000162738	chr1_160457800_160460200	chr1_161179600_161180000	-0.0110089704611499	0.869558141964098	0.966095228757654	no
ENSG00000162738	chr1_160457800_160460200	chr1_161186600_161187200	0.401827421831971	3.85790275782394e-10	2.42240521212025e-08	yes
ENSG00000162738	chr1_160457800_160460200	chr1_161356000_161357400	-0.0135135135135135	0.840242820572452	0.966095228757654	no
ENSG00000162739	chr1_160457800_160460200	chr1_160509000_160511600	0.0765340623510402	3.03163752950018e-05	0.000402920960035715	yes
ENSG00000162739	chr1_160457800_160460200	chr1_160514800_160521400	0.0458975287421953	0.0124528447666747	0.0565600559383002	no
ENSG00000162739	chr1_160457800_160460200	chr1_160528400_160529800	-0.00466183639865924	0.799729684385938	0.966095228757654	no
ENSG00000162739	chr1_160457800_160460200	chr1_160537000_160538400	-0.00744662260234187	0.685294980814488	0.966095228757654	no
ENSG00000162739	chr1_160457800_160460200	chr1_160544800_160546600	0.035608910571805	0.05256959531035	0.179655710552977	no
ENSG00000162739	chr1_160457800_160460200	chr1_160574800_160577000	0.0206650797444336	0.260713286457027	0.639535434583574	no
ENSG00000162739	chr1_160457800_160460200	chr1_160591400_160594600	0.0348232743056332	0.0580068876989433	0.194385199348374	no
ENSG00000162739	chr1_160457800_160460200	chr1_160595000_160604800	0.0604113657329124	0.000999839493714265	0.00729502824133173	yes
ENSG00000162739	chr1_160457800_160460200	chr1_160605600_160607600	0.0746131731075238	4.78079780498695e-05	0.000590042378880909	yes
ENSG00000162739	chr1_160457800_160460200	chr1_160620600_160623000	0.0824192140803541	7.02692143366718e-06	0.000117777437778689	yes
ENSG00000162739	chr1_160457800_160460200	chr1_160626000_160628200	-0.00488043932495109	0.790552323432736	0.966095228757654	no
ENSG00000162739	chr1_160457800_160460200	chr1_160633600_160636200	0.0334399795337645	0.0687130915259454	0.222470782497118	no
ENSG00000162739	chr1_160457800_160460200	chr1_160642000_160643800	-0.00765842254728954	0.676843057340154	0.966095228757654	no
ENSG00000162739	chr1_160457800_160460200	chr1_160652400_160656200	-0.00700524334995756	0.703034311348689	0.966095228757654	no
ENSG00000162739	chr1_160457800_160460200	chr1_160682200_160683400	-0.0111877231132958	0.54262306794939	0.966095228757654	no
ENSG00000162739	chr1_160457800_160460200	chr1_160695400_160698000	0.0949894024663094	2.20687857319724e-07	6.17296481041404e-06	yes
ENSG00000162739	chr1_160457800_160460200	chr1_160702600_160704600	-0.0041915717519419	0.819564662489175	0.966095228757654	no
ENSG00000162739	chr1_160457800_160460200	chr1_160717600_160722800	-0.00715519168061538	0.696989055037477	0.966095228757654	no
ENSG00000162739	chr1_160457800_160460200	chr1_160736600_160737600	-0.00913236264645443	0.619195759505972	0.966095228757654	no
ENSG00000162739	chr1_160457800_160460200	chr1_160751600_160752800	0.0221921859266608	0.227108780001721	0.574003187172737	no
ENSG00000162739	chr1_160457800_160460200	chr1_160759000_160760800	0.0175054490779506	0.340735156482502	0.784904620241061	no
ENSG00000162739	chr1_160457800_160460200	chr1_160806800_160808000	0.0455233785456251	0.0131879890413807	0.0592275475744241	no
ENSG00000162739	chr1_160457800_160460200	chr1_160981800_160983000	-0.00175664472450566	0.923841368442128	0.966095228757654	no
ENSG00000162739	chr1_160457800_160460200	chr1_160984200_160984600	-0.0043138237128547	0.814396616337184	0.966095228757654	no
ENSG00000162739	chr1_160457800_160460200	chr1_160987800_160988600	-0.00287101387097456	0.875843897479833	0.966095228757654	no
ENSG00000162739	chr1_160457800_160460200	chr1_161009000_161010400	-0.0024855302466218	0.892404780188877	0.966095228757654	no
ENSG00000162739	chr1_160457800_160460200	chr1_161011400_161013400	0.0824192140803541	7.02692143366718e-06	0.000117777437778689	yes
ENSG00000162739	chr1_160457800_160460200	chr1_161016400_161019400	-0.0115801669963837	0.528557230931246	0.966095228757654	no
ENSG00000162739	chr1_160457800_160460200	chr1_161040200_161040800	-0.00143405227515539	0.937795688999946	0.966095228757654	no
ENSG00000162739	chr1_160457800_160460200	chr1_161065600_161067600	0.0118597778194253	0.518649964020321	0.966095228757654	no
ENSG00000162739	chr1_160457800_160460200	chr1_161068800_161069400	-0.00202874121509407	0.912089351466402	0.966095228757654	no
ENSG00000162739	chr1_160457800_160460200	chr1_161089200_161092400	-0.00895263160250693	0.626110239287546	0.966095228757654	no
ENSG00000162739	chr1_160457800_160460200	chr1_161143200_161145400	-0.00202874121509407	0.912089351466402	0.966095228757654	no
ENSG00000162739	chr1_160457800_160460200	chr1_161152400_161153800	0.0650017933279717	0.000398430632050337	0.00342364581060958	yes
ENSG00000162739	chr1_160457800_160460200	chr1_161154600_161157600	0.0892958216809973	1.12063358271446e-06	2.47680898470006e-05	yes
ENSG00000162739	chr1_160457800_160460200	chr1_161179600_161180000	-0.00669593087216447	0.715563512193085	0.966095228757654	no
ENSG00000162739	chr1_160457800_160460200	chr1_161186600_161187200	0.0580006214126023	0.00158293058665044	0.0106190134249489	yes
ENSG00000162739	chr1_160457800_160460200	chr1_161356000_161357400	-0.00529142227151216	0.773377780132812	0.966095228757654	no
ENSG00000162739	chr1_160457800_160460200	chr1_161379800_161380200	0.0378501746021429	0.0393476922254434	0.142642356488604	no
ENSG00000186517	chr1_160457800_160460200	chr1_160509000_160511600	0.0771875341752333	2.0331251499226e-07	5.75434542665588e-06	yes
ENSG00000186517	chr1_160457800_160460200	chr1_160514800_160521400	0.0186237805463568	0.210571622835592	0.540926305261142	no
ENSG00000186517	chr1_160457800_160460200	chr1_160528400_160529800	-0.00467247617643536	0.753456803168332	0.966095228757654	no
ENSG00000186517	chr1_160457800_160460200	chr1_160537000_160538400	-0.00594921115715329	0.689224090392498	0.966095228757654	no
ENSG00000186517	chr1_160457800_160460200	chr1_160544800_160546600	0.0167409816012657	0.260417830394787	0.638964798991271	no
ENSG00000186517	chr1_160457800_160460200	chr1_160574800_160577000	0.0087968450021548	0.55429698439857	0.966095228757654	no
ENSG00000186517	chr1_160457800_160460200	chr1_160591400_160594600	0.0299409095816639	0.0441069598172839	0.156239727331675	no
ENSG00000186517	chr1_160457800_160460200	chr1_160595000_160604800	0.0635335122997697	1.91112842495364e-05	0.000273768345454216	yes
ENSG00000186517	chr1_160457800_160460200	chr1_160605600_160607600	0.0855998084274485	8.18596664336511e-09	3.56354646919941e-07	yes
ENSG00000186517	chr1_160457800_160460200	chr1_160620600_160623000	0.0200771338621158	0.177106862413828	0.47190128335859	no
ENSG00000186517	chr1_160457800_160460200	chr1_160626000_160628200	-0.00493633238445808	0.740024242982082	0.966095228757654	no
ENSG00000186517	chr1_160457800_160460200	chr1_160633600_160636200	0.015524427236823	0.29666512022908	0.706559731236003	no
ENSG00000186517	chr1_160457800_160460200	chr1_160642000_160643800	0.0200771338621158	0.177106862413828	0.47190128335859	no
ENSG00000186517	chr1_160457800_160460200	chr1_160652400_160656200	-0.00814018761257984	0.58424768469884	0.966095228757654	no
ENSG00000186517	chr1_160457800_160460200	chr1_160682200_160683400	-0.0116143643210821	0.434954576867037	0.932462957065809	no
ENSG00000186517	chr1_160457800_160460200	chr1_160695400_160698000	0.0579436855396908	9.68953050315663e-05	0.00106274322421252	yes
ENSG00000186517	chr1_160457800_160460200	chr1_160702600_160704600	-0.00419690037586665	0.777854565196606	0.966095228757654	no
ENSG00000186517	chr1_160457800_160460200	chr1_160717600_160722800	-0.00781556384392435	0.599326994553753	0.966095228757654	no
ENSG00000186517	chr1_160457800_160460200	chr1_160736600_160737600	-0.00870603476855027	0.558393808544908	0.966095228757654	no
ENSG00000186517	chr1_160457800_160460200	chr1_160751600_160752800	0.0684454261676196	4.09917704026804e-06	7.45840723442279e-05	yes
ENSG00000186517	chr1_160457800_160460200	chr1_160759000_160760800	0.00474529365213541	0.749742108425745	0.966095228757654	no
ENSG00000186517	chr1_160457800_160460200	chr1_160806800_160808000	0.0227799068081676	0.125655932820776	0.359562217256231	no
ENSG00000186517	chr1_160457800_160460200	chr1_160981800_160983000	-0.0012924659098242	0.930767436032663	0.966095228757654	no
ENSG00000186517	chr1_160457800_160460200	chr1_160984200_160984600	-0.0042961418612133	0.772744318356058	0.966095228757654	no
ENSG00000186517	chr1_160457800_160460200	chr1_160987800_160988600	-0.00289260315940304	0.845830917441103	0.966095228757654	no
ENSG00000186517	chr1_160457800_160460200	chr1_161009000_161010400	-0.00316939067011584	0.831290843924828	0.966095228757654	no
ENSG00000186517	chr1_160457800_160460200	chr1_161011400_161013400	0.0226533111928617	0.127772162414134	0.364368282689892	no
ENSG00000186517	chr1_160457800_160460200	chr1_161016400_161019400	0.0240565837519667	0.105810838283275	0.313723336341702	no
ENSG00000186517	chr1_160457800_160460200	chr1_161040200_161040800	-0.00182822742795092	0.902191698481957	0.966095228757654	no
ENSG00000186517	chr1_160457800_160460200	chr1_161065600_161067600	0.0205617168420767	0.166879485943836	0.450234059547646	no
ENSG00000186517	chr1_160457800_160460200	chr1_161068800_161069400	-0.00204424669981209	0.890703585138375	0.966095228757654	no
ENSG00000186517	chr1_160457800_160460200	chr1_161089200_161092400	-0.00956535283095775	0.52022688540405	0.966095228757654	no
ENSG00000186517	chr1_160457800_160460200	chr1_161143200_161145400	-0.0012924659098242	0.930767436032663	0.966095228757654	no
ENSG00000186517	chr1_160457800_160460200	chr1_161152400_161153800	0.0394908839991049	0.00791663416900069	0.0392459814772046	no
ENSG00000186517	chr1_160457800_160460200	chr1_161154600_161157600	0.0595371936540701	6.18521421667745e-05	0.000731578684549826	yes
ENSG00000186517	chr1_160457800_160460200	chr1_161179600_161180000	-0.00706458236077624	0.634868472478679	0.966095228757654	no
ENSG00000186517	chr1_160457800_160460200	chr1_161186600_161187200	0.037921206598494	0.0107731375453882	0.0503245873778257	no
ENSG00000186517	chr1_160457800_160460200	chr1_161356000_161357400	-0.00580453980140968	0.696401063487331	0.966095228757654	no
ENSG00000186517	chr1_160457800_160460200	chr1_161379800_161380200	0.0193877503364589	0.192450868823694	0.50392121333659	no
ENSG00000186517	chr1_160457800_160460200	chr1_161500800_161501200	0.0272757996659438	0.0666815118782474	0.217211240556514	no
ENSG00000186517	chr1_160457800_160460200	chr1_161510400_161510800	-0.00587730449007179	0.692787848839376	0.966095228757654	no
ENSG00000186517	chr1_160457800_160460200	chr1_161675400_161676600	0.0277660388234796	0.0619313164462544	0.204785239673006	no
ENSG00000186517	chr1_160457800_160460200	chr1_161697800_161698600	-0.00656230779205327	0.659124898806038	0.966095228757654	no
ENSG00000186517	chr1_160457800_160460200	chr1_161708400_161710800	0.0469335647179994	0.0015961807822454	0.0106916844658266	no
ENSG00000186517	chr1_160457800_160460200	chr1_161713600_161715000	-0.00947338935121299	0.524246317652236	0.966095228757654	no
ENSG00000186517	chr1_160457800_160460200	chr1_161731800_161732200	0.0503601496097718	0.00070571820219672	0.005478780627325	yes
ENSG00000186517	chr1_160457800_160460200	chr1_161742000_161742800	-0.00399116171414133	0.788479092012773	0.966095228757654	no
ENSG00000188931	chr1_160457800_160460200	chr1_160509000_160511600	0.226368819119708	0.0125351773492875	0.0568588998543002	no
ENSG00000188931	chr1_160457800_160460200	chr1_160514800_160521400	-0.0487679178814498	0.595283654588639	0.966095228757654	no
ENSG00000188931	chr1_160457800_160460200	chr1_160537000_160538400	-0.0168067226890756	0.854823227859887	0.966095228757654	no
ENSG00000188931	chr1_160457800_160460200	chr1_160544800_160546600	-0.0269151946326853	0.769486182734725	0.966095228757654	no
ENSG00000188931	chr1_160457800_160460200	chr1_160574800_160577000	-0.0296120328266346	0.747133036875446	0.966095228757654	no
ENSG00000188931	chr1_160457800_160460200	chr1_160591400_160594600	-0.046893607723224	0.60952157774195	0.966095228757654	no
ENSG00000188931	chr1_160457800_160460200	chr1_160595000_160604800	0.196504004814003	0.0307560124045647	0.117068820596768	no
ENSG00000188931	chr1_160457800_160460200	chr1_160620600_160623000	-0.0206709835250225	0.821944543663429	0.966095228757654	no
ENSG00000188931	chr1_160457800_160460200	chr1_160633600_160636200	-0.0367496968162519	0.689019663780261	0.966095228757654	no
ENSG00000188931	chr1_160457800_160460200	chr1_160642000_160643800	-0.0118345267082788	0.897489769355018	0.966095228757654	no
ENSG00000188931	chr1_160457800_160460200	chr1_160652400_160656200	-0.023970582176554	0.794110290688968	0.966095228757654	no
ENSG00000188931	chr1_160457800_160460200	chr1_160682200_160683400	-0.0269151946326853	0.769486182734725	0.966095228757654	no
ENSG00000188931	chr1_160457800_160460200	chr1_160695400_160698000	-0.0118345267082788	0.897489769355018	0.966095228757654	no
ENSG00000188931	chr1_160457800_160460200	chr1_160717600_160722800	-0.0168067226890756	0.854823227859887	0.966095228757654	no
ENSG00000188931	chr1_160457800_160460200	chr1_160736600_160737600	-0.0206709835250225	0.821944543663429	0.966095228757654	no
ENSG00000188931	chr1_160457800_160460200	chr1_160751600_160752800	-0.0269151946326853	0.769486182734725	0.966095228757654	no
ENSG00000188931	chr1_160457800_160460200	chr1_160759000_160760800	-0.0321246283101618	0.726493883841403	0.966095228757654	no
ENSG00000188931	chr1_160457800_160460200	chr1_160806800_160808000	-0.0344942962468127	0.707206474108747	0.966095228757654	no
ENSG00000188931	chr1_160457800_160460200	chr1_160984200_160984600	-0.0118345267082788	0.897489769355018	0.966095228757654	no
ENSG00000188931	chr1_160457800_160460200	chr1_160987800_160988600	-0.0168067226890756	0.854823227859887	0.966095228757654	no
ENSG00000188931	chr1_160457800_160460200	chr1_161009000_161010400	-0.0168067226890756	0.854823227859887	0.966095228757654	no
ENSG00000188931	chr1_160457800_160460200	chr1_161011400_161013400	-0.0206709835250225	0.821944543663429	0.966095228757654	no
ENSG00000188931	chr1_160457800_160460200	chr1_161016400_161019400	-0.0321246283101618	0.726493883841403	0.966095228757654	no
ENSG00000188931	chr1_160457800_160460200	chr1_161065600_161067600	-0.0296120328266346	0.747133036875446	0.966095228757654	no
ENSG00000188931	chr1_160457800_160460200	chr1_161089200_161092400	-0.0296120328266346	0.747133036875446	0.966095228757654	no
ENSG00000188931	chr1_160457800_160460200	chr1_161152400_161153800	-0.0118345267082788	0.897489769355018	0.966095228757654	no
ENSG00000188931	chr1_160457800_160460200	chr1_161154600_161157600	0.196504004814003	0.0307560124045647	0.117068820596768	no
ENSG00000188931	chr1_160457800_160460200	chr1_161186600_161187200	-0.0118345267082788	0.897489769355018	0.966095228757654	no
ENSG00000188931	chr1_160457800_160460200	chr1_161356000_161357400	-0.0118345267082788	0.897489769355018	0.966095228757654	no
ENSG00000188931	chr1_160457800_160460200	chr1_161379800_161380200	-0.0168067226890756	0.854823227859887	0.966095228757654	no
ENSG00000188931	chr1_160457800_160460200	chr1_161500800_161501200	0.164343137108153	0.071659073100761	0.230033901200654	no
ENSG00000188931	chr1_160457800_160460200	chr1_161510400_161510800	-0.0168067226890756	0.854823227859887	0.966095228757654	no
ENSG00000188931	chr1_160457800_160460200	chr1_161675400_161676600	0.147929350907064	0.105392583935969	0.312742597418544	no
ENSG00000188931	chr1_160457800_160460200	chr1_161697800_161698600	-0.0168067226890756	0.854823227859887	0.966095228757654	no
ENSG00000188931	chr1_160457800_160460200	chr1_161708400_161710800	-0.0344942962468127	0.707206474108747	0.966095228757654	no
ENSG00000188931	chr1_160457800_160460200	chr1_161713600_161715000	-0.0168067226890756	0.854823227859887	0.966095228757654	no
ENSG00000188931	chr1_160457800_160460200	chr1_161731800_161732200	-0.0118345267082788	0.897489769355018	0.966095228757654	no
ENSG00000188931	chr1_160457800_160460200	chr1_161742000_161742800	-0.0118345267082788	0.897489769355018	0.966095228757654	no
ENSG00000026751	chr1_160509000_160511600	chr1_160514800_160521400	0.108544757111945	4.12847619778419e-17	1.10499410962218e-14	yes
ENSG00000026751	chr1_160509000_160511600	chr1_160528400_160529800	-0.00198064475919595	0.878405107397083	0.966095228757654	no
ENSG00000026751	chr1_160509000_160511600	chr1_160537000_160538400	0.0728019567205489	1.79247429011358e-08	7.05722965993058e-07	yes
ENSG00000026751	chr1_160509000_160511600	chr1_160544800_160546600	0.0451193269810843	0.000488592960801666	0.00404890581833378	no
ENSG00000026751	chr1_160509000_160511600	chr1_160574800_160577000	0.0934614582988587	4.65202407438465e-13	5.89727602624851e-11	yes
ENSG00000026751	chr1_160509000_160511600	chr1_160591400_160594600	0.0660243730573881	3.29921125392144e-07	8.70901050063948e-06	yes
ENSG00000026751	chr1_160509000_160511600	chr1_160595000_160604800	0.0778908912368156	1.68388121852333e-09	8.89478018751557e-08	yes
ENSG00000026751	chr1_160509000_160511600	chr1_160605600_160607600	0.0282378241518719	0.0291381275488963	0.112105284810535	no
ENSG00000026751	chr1_160509000_160511600	chr1_160620600_160623000	-0.0200007459904552	0.122328215643306	0.351974201337904	no
ENSG00000026751	chr1_160509000_160511600	chr1_160626000_160628200	0.0103088236063348	0.425853684738911	0.9196128885246	no
ENSG00000026751	chr1_160509000_160511600	chr1_160633600_160636200	0.0555180770815508	1.7731063782503e-05	0.000257014515587373	yes
ENSG00000026751	chr1_160509000_160511600	chr1_160642000_160643800	0.0143015326885104	0.269267264022284	0.655724775246831	no
ENSG00000026751	chr1_160509000_160511600	chr1_160652400_160656200	0.0543069930671063	2.69354399832543e-05	0.000364969169138504	yes
ENSG00000026751	chr1_160509000_160511600	chr1_160682200_160683400	0.0342340600266089	0.00816617147883202	0.0402448559835897	no
ENSG00000026751	chr1_160509000_160511600	chr1_160695400_160698000	0.0295939859854419	0.0222289603210689	0.0901980709605167	no
ENSG00000026751	chr1_160509000_160511600	chr1_160702600_160704600	0.0299608738841307	0.0206243686345061	0.0849407648276288	no
ENSG00000026751	chr1_160509000_160511600	chr1_160717600_160722800	0.0403647642593637	0.00181360309063859	0.0118659836083679	no
ENSG00000026751	chr1_160509000_160511600	chr1_160736600_160737600	0.0680729233205619	1.40745882382788e-07	4.19169335645241e-06	yes
ENSG00000026751	chr1_160509000_160511600	chr1_160751600_160752800	0.0571616454948193	9.91782916029271e-06	0.000157595192442036	yes
ENSG00000026751	chr1_160509000_160511600	chr1_160759000_160760800	0.062149147468073	1.54566280395273e-06	3.25756837320123e-05	yes
ENSG00000026751	chr1_160509000_160511600	chr1_160806800_160808000	0.0579831863366663	7.37481272952573e-06	0.000122668309434077	yes
ENSG00000026751	chr1_160509000_160511600	chr1_160981800_160983000	0.0277323213192146	0.0321498005013128	0.121296693571465	no
ENSG00000026751	chr1_160509000_160511600	chr1_160984200_160984600	0.0308703195455592	0.0170750231895611	0.0729458180662307	no
ENSG00000026751	chr1_160509000_160511600	chr1_160987800_160988600	0.0289885573377999	0.0251144772571924	0.0995037636603217	no
ENSG00000026751	chr1_160509000_160511600	chr1_161009000_161010400	0.00776277732078571	0.548752718599351	0.966095228757654	no
ENSG00000026751	chr1_160509000_160511600	chr1_161011400_161013400	0.0179432227376249	0.165715718057704	0.447747369577947	no
ENSG00000026751	chr1_160509000_160511600	chr1_161016400_161019400	0.0429927016696277	0.000892381283429284	0.00664463658973964	no
ENSG00000026751	chr1_160509000_160511600	chr1_161040200_161040800	0.0625897805072139	1.30247992559556e-06	2.81520206535519e-05	yes
ENSG00000026751	chr1_160509000_160511600	chr1_161065600_161067600	0.0795145549652653	7.66595416400751e-10	4.44096532637233e-08	yes
ENSG00000026751	chr1_160509000_160511600	chr1_161068800_161069400	0.0581333467474974	6.98312954589447e-06	0.000117161786053297	yes
ENSG00000026751	chr1_160509000_160511600	chr1_161089200_161092400	0.0522286036647638	5.41262037437419e-05	0.000654501413887566	yes
ENSG00000026751	chr1_160509000_160511600	chr1_161143200_161145400	0.0277323213192146	0.0321498005013128	0.121296693571465	no
ENSG00000026751	chr1_160509000_160511600	chr1_161152400_161153800	0.0459043396480423	0.000388662756136591	0.00335450500000581	no
ENSG00000026751	chr1_160509000_160511600	chr1_161154600_161157600	0.10255618429491	1.97811755910699e-15	3.96038125261787e-13	yes
ENSG00000026751	chr1_160509000_160511600	chr1_161179600_161180000	0.0572899336739876	9.47188865038832e-06	0.00015160821697915	yes
ENSG00000026751	chr1_160509000_160511600	chr1_161186600_161187200	0.0588611864548386	5.35014408571439e-06	9.34859127454154e-05	yes
ENSG00000026751	chr1_160509000_160511600	chr1_161356000_161357400	0.00844058567583168	0.514408391906908	0.966095228757654	no
ENSG00000026751	chr1_160509000_160511600	chr1_161379800_161380200	0.0441746260967008	0.000640512449745055	0.00505865204477455	no
ENSG00000026751	chr1_160509000_160511600	chr1_161500800_161501200	0.0597261794546621	3.88280451364821e-06	7.12203759415836e-05	yes
ENSG00000026751	chr1_160509000_160511600	chr1_161510400_161510800	0.0118368859328798	0.360532932341138	0.818382088513921	no
ENSG00000026751	chr1_160509000_160511600	chr1_161675400_161676600	0.0892510430378704	4.92164631764719e-12	4.96392573456834e-10	yes
ENSG00000026751	chr1_160509000_160511600	chr1_161697800_161698600	0.0403647642593637	0.00181360309063859	0.0118659836083679	no
ENSG00000066294	chr1_160509000_160511600	chr1_160514800_160521400	0.0892864239744259	0.00722718103238741	0.0364659471006208	yes
ENSG00000066294	chr1_160509000_160511600	chr1_160528400_160529800	-0.0269189887039537	0.418866734997249	0.909507440576377	no
ENSG00000066294	chr1_160509000_160511600	chr1_160537000_160538400	0.000931771832616443	0.977680935725236	0.98044442748004	no
ENSG00000066294	chr1_160509000_160511600	chr1_160544800_160546600	0.0346307066107865	0.298294062729559	0.709545275219568	no
ENSG00000066294	chr1_160509000_160511600	chr1_160574800_160577000	0.108112277965417	0.00113146300989112	0.00807289477612558	yes
ENSG00000066294	chr1_160509000_160511600	chr1_160591400_160594600	0.0957208699334637	0.00396874796952804	0.0224433777730244	yes
ENSG00000066294	chr1_160509000_160511600	chr1_160595000_160604800	0.0631961276023597	0.0575168957569902	0.193088261747958	no
ENSG00000066294	chr1_160509000_160511600	chr1_160605600_160607600	0.0677012619254937	0.0418443238358866	0.149857716126537	no
ENSG00000066294	chr1_160509000_160511600	chr1_160620600_160623000	-0.00315144801719915	0.924614728317726	0.966095228757654	no
ENSG00000066294	chr1_160509000_160511600	chr1_160626000_160628200	-0.0208048676071946	0.532145917465602	0.966095228757654	no
ENSG00000066294	chr1_160509000_160511600	chr1_160633600_160636200	0.0560444076794617	0.0921707273233925	0.281104875735621	no
ENSG00000066294	chr1_160509000_160511600	chr1_160642000_160643800	-0.00116826195349477	0.972018287511783	0.976160336218966	no
ENSG00000066294	chr1_160509000_160511600	chr1_160652400_160656200	0.0561033400495209	0.0918285001836366	0.280282715250964	no
ENSG00000066294	chr1_160509000_160511600	chr1_160682200_160683400	0.00694659689246405	0.834780784249487	0.966095228757654	no
ENSG00000066294	chr1_160509000_160511600	chr1_160695400_160698000	0.0469796703071027	0.158143343632136	0.431425306845966	no
ENSG00000066294	chr1_160509000_160511600	chr1_160702600_160704600	-0.014686750986976	0.659217801303636	0.966095228757654	no
ENSG00000066294	chr1_160509000_160511600	chr1_160717600_160722800	0.0711252498897218	0.0324969822630141	0.122345293686988	no
ENSG00000066294	chr1_160509000_160511600	chr1_160736600_160737600	0.00971372163300948	0.770545605806387	0.966095228757654	no
ENSG00000066294	chr1_160509000_160511600	chr1_160751600_160752800	0.00289743742929558	0.930674915784304	0.966095228757654	no
ENSG00000066294	chr1_160509000_160511600	chr1_160759000_160760800	0.00292839186118108	0.9299361827557	0.966095228757654	no
ENSG00000066294	chr1_160509000_160511600	chr1_160806800_160808000	0.0237730079439188	0.47529813198887	0.966095228757654	no
ENSG00000066294	chr1_160509000_160511600	chr1_160981800_160983000	-0.00847000417630599	0.799251155161975	0.966095228757654	no
ENSG00000066294	chr1_160509000_160511600	chr1_160984200_160984600	0.0361878606258476	0.277082672451982	0.670350995666218	no
ENSG00000066294	chr1_160509000_160511600	chr1_160987800_160988600	0.0434160798723456	0.192171391322914	0.503345423342586	no
ENSG00000066294	chr1_160509000_160511600	chr1_161009000_161010400	0.0657788422992441	0.0480245845046719	0.167182809573168	no
ENSG00000066294	chr1_160509000_160511600	chr1_161011400_161013400	0.0210889688709268	0.526559595988386	0.966095228757654	no
ENSG00000066294	chr1_160509000_160511600	chr1_161016400_161019400	0.0491600680634858	0.139696095813993	0.391110174871802	no
ENSG00000066294	chr1_160509000_160511600	chr1_161040200_161040800	0.130746064466978	8.0608054236875e-05	0.000911885847742482	yes
ENSG00000066294	chr1_160509000_160511600	chr1_161065600_161067600	0.168959690432703	3.22512135785672e-07	8.54407488722826e-06	yes
ENSG00000066294	chr1_160509000_160511600	chr1_161089200_161092400	0.0514173334980923	0.122388130148388	0.352099071470237	no
ENSG00000066294	chr1_160509000_160511600	chr1_161152400_161153800	-0.014686750986976	0.659217801303636	0.966095228757654	no
ENSG00000066294	chr1_160509000_160511600	chr1_161154600_161157600	0.128630710578855	0.000105207144315296	0.00113794390860107	yes
ENSG00000066294	chr1_160509000_160511600	chr1_161179600_161180000	0.0631022498327551	0.0578893546036353	0.194079873900476	no
ENSG00000066294	chr1_160509000_160511600	chr1_161186600_161187200	-0.0240501887028936	0.470164649414052	0.966095228757654	no
ENSG00000066294	chr1_160509000_160511600	chr1_161356000_161357400	-0.02552332418364	0.443401178541889	0.943942081515614	no
ENSG00000066294	chr1_160509000_160511600	chr1_161379800_161380200	0.0917526150456938	0.00576782216764059	0.0303974538818551	yes
ENSG00000066294	chr1_160509000_160511600	chr1_161500800_161501200	0.00768925669490778	0.817413247175931	0.966095228757654	no
ENSG00000066294	chr1_160509000_160511600	chr1_161510400_161510800	-0.0208048676071946	0.532145917465602	0.966095228757654	no
ENSG00000117090	chr1_160509000_160511600	chr1_160514800_160521400	0.0607722196779079	1.34139068601081e-12	1.54008849579847e-10	yes
ENSG00000117090	chr1_160509000_160511600	chr1_160528400_160529800	-0.00253366813069007	0.767751839593429	0.966095228757654	no
ENSG00000117090	chr1_160509000_160511600	chr1_160537000_160538400	0.0534167441183583	4.64842576925917e-10	2.85572817757015e-08	yes
ENSG00000117090	chr1_160509000_160511600	chr1_160544800_160546600	0.0362679586250347	2.35076614538972e-05	0.000325649406598947	no
ENSG00000117090	chr1_160509000_160511600	chr1_160574800_160577000	0.0498741338158537	5.99877257051518e-09	2.7141244210008e-07	no
ENSG00000117090	chr1_160509000_160511600	chr1_160591400_160594600	0.0451412760372957	1.40794627093785e-07	4.19297151392866e-06	no
ENSG00000117090	chr1_160509000_160511600	chr1_160595000_160604800	0.0587904839308164	6.96526220452035e-12	6.77943629240699e-10	yes
ENSG00000117090	chr1_160509000_160511600	chr1_160605600_160607600	0.0114735092455305	0.18110510664388	0.480318894252896	no
ENSG00000117090	chr1_160509000_160511600	chr1_160620600_160623000	0.0121740876002236	0.155891459212449	0.426569381639856	no
ENSG00000117090	chr1_160509000_160511600	chr1_160626000_160628200	0.0250756491600317	0.00346455725847522	0.0201001087129735	no
ENSG00000117090	chr1_160509000_160511600	chr1_160633600_160636200	0.0337309890911503	8.3998106109252e-05	0.000943736888498621	no
ENSG00000117090	chr1_160509000_160511600	chr1_160642000_160643800	0.00960416026141784	0.262945433446692	0.643750700885674	no
ENSG00000117090	chr1_160509000_160511600	chr1_160652400_160656200	0.0423081373865029	8.0763977326797e-07	1.87267186057449e-05	no
ENSG00000117090	chr1_160509000_160511600	chr1_160682200_160683400	0.0278690050734023	0.00115829992397701	0.00822853127626153	no
ENSG00000117090	chr1_160509000_160511600	chr1_160695400_160698000	0.0292370746245806	0.000653186903734081	0.00514041443229379	no
ENSG00000117090	chr1_160509000_160511600	chr1_160702600_160704600	0.0203061965924161	0.017929521196883	0.0758690463917817	no
ENSG00000117090	chr1_160509000_160511600	chr1_160717600_160722800	0.0303366027647756	0.000405078461995211	0.0034709865534966	no
ENSG00000117090	chr1_160509000_160511600	chr1_160736600_160737600	0.0425756129758509	6.87965196626631e-07	1.63395642072818e-05	no
ENSG00000117090	chr1_160509000_160511600	chr1_160751600_160752800	0.0386734229152064	6.50298319540764e-06	0.000110349859005723	no
ENSG00000117090	chr1_160509000_160511600	chr1_160759000_160760800	0.0412788700832179	1.48393772370628e-06	3.146326450038e-05	no
ENSG00000117090	chr1_160509000_160511600	chr1_160806800_160808000	0.0496678471244921	6.92625063776051e-09	3.07925101593133e-07	no
ENSG00000117090	chr1_160509000_160511600	chr1_160981800_160983000	0.0116389225860065	0.17489494631047	0.467223569828817	no
ENSG00000117090	chr1_160509000_160511600	chr1_160984200_160984600	0.0231759883907751	0.00689894783787492	0.0351305529405874	no
ENSG00000117090	chr1_160509000_160511600	chr1_160987800_160988600	0.0117965805801217	0.169125198122353	0.455012138410625	no
ENSG00000117090	chr1_160509000_160511600	chr1_161009000_161010400	0.00493282403455185	0.565319740170648	0.966095228757654	no
ENSG00000117090	chr1_160509000_160511600	chr1_161011400_161013400	0.017922108530384	0.0366976113409816	0.134914789883672	no
ENSG00000117090	chr1_160509000_160511600	chr1_161016400_161019400	0.0386924725279949	6.43519187787116e-06	0.000109361364979496	no
ENSG00000117090	chr1_160509000_160511600	chr1_161040200_161040800	0.0318716191038958	0.000202562134602325	0.00195709806260698	no
ENSG00000117090	chr1_160509000_160511600	chr1_161065600_161067600	0.0534389467032616	4.57208716965938e-10	2.81556142321877e-08	yes
ENSG00000117090	chr1_160509000_160511600	chr1_161068800_161069400	0.0192397336650982	0.0249142062652093	0.0988679803155267	no
ENSG00000117090	chr1_160509000_160511600	chr1_161089200_161092400	0.0326862466100417	0.00013850422310303	0.00143012604775414	no
ENSG00000117090	chr1_160509000_160511600	chr1_161143200_161145400	0.0301867251423491	0.000432733407040359	0.00366533847094583	no
ENSG00000117090	chr1_160509000_160511600	chr1_161152400_161153800	0.0499717415746532	5.60317232973585e-09	2.55809939977158e-07	no
ENSG00000117090	chr1_160509000_160511600	chr1_161154600_161157600	0.0860494013945899	9.34767228559717e-24	5.83193634461053e-21	yes
ENSG00000117090	chr1_160509000_160511600	chr1_161179600_161180000	0.0336348270854286	8.80070949660031e-05	0.000980848788117583	no
ENSG00000117090	chr1_160509000_160511600	chr1_161186600_161187200	0.0279753171196938	0.00110881838968315	0.00794074315478342	no
ENSG00000117090	chr1_160509000_160511600	chr1_161356000_161357400	0.003485007349017	0.684593653438744	0.966095228757654	no
ENSG00000117090	chr1_160509000_160511600	chr1_161379800_161380200	0.0306595538774465	0.000351003299780618	0.003083614346189	no
ENSG00000117090	chr1_160509000_160511600	chr1_161500800_161501200	0.0614391138676639	7.61448961033092e-13	9.21788512109755e-11	yes
ENSG00000117090	chr1_160509000_160511600	chr1_161510400_161510800	0.0127115456487779	0.138426095834078	0.388307372576537	no
ENSG00000117091	chr1_160509000_160511600	chr1_160514800_160521400	0.0749859135075906	2.84444745539265e-10	1.85031683078385e-08	yes
ENSG00000117091	chr1_160509000_160511600	chr1_160528400_160529800	-0.00157334378573485	0.894868091238225	0.966095228757654	no
ENSG00000117091	chr1_160509000_160511600	chr1_160537000_160538400	0.0723590728029648	1.16132688476995e-09	6.41334332076642e-08	yes
ENSG00000117091	chr1_160509000_160511600	chr1_160544800_160546600	0.024264492271611	0.0415198629288822	0.148916976997901	no
ENSG00000117091	chr1_160509000_160511600	chr1_160574800_160577000	0.0603873229514084	3.84189860007e-07	9.91511080434666e-06	yes
ENSG00000117091	chr1_160509000_160511600	chr1_160591400_160594600	0.0607945247656438	3.20585469164758e-07	8.49937034560612e-06	yes
ENSG00000117091	chr1_160509000_160511600	chr1_160595000_160604800	0.0761217712734694	1.52512710681547e-10	1.06343686010111e-08	yes
ENSG00000117091	chr1_160509000_160511600	chr1_160605600_160607600	0.0227309596828434	0.0562047953667472	0.189545946589795	no
ENSG00000117091	chr1_160509000_160511600	chr1_160620600_160623000	0.0014457441373492	0.903350723809478	0.966095228757654	no
ENSG00000117091	chr1_160509000_160511600	chr1_160626000_160628200	0.0184674193320879	0.120846430433192	0.348618944022439	no
ENSG00000117091	chr1_160509000_160511600	chr1_160633600_160636200	0.0402949216428768	0.000709740217755152	0.00550431846391562	no
ENSG00000117091	chr1_160509000_160511600	chr1_160642000_160643800	0.0325220525772279	0.00628967581720884	0.0325969462125738	no
ENSG00000117091	chr1_160509000_160511600	chr1_160652400_160656200	0.0517669099931977	1.3559508334277e-05	0.000205126211639969	yes
ENSG00000117091	chr1_160509000_160511600	chr1_160682200_160683400	0.0353638736561887	0.00296658897884387	0.0177171231516277	no
ENSG00000117091	chr1_160509000_160511600	chr1_160695400_160698000	0.0520580116657588	1.21223952429058e-05	0.000186675857844976	yes
ENSG00000117091	chr1_160509000_160511600	chr1_160702600_160704600	-0.00301170357298738	0.80030160989363	0.966095228757654	no
ENSG00000117091	chr1_160509000_160511600	chr1_160717600_160722800	0.0599960480429407	4.56672626880777e-07	1.14940466903987e-05	yes
ENSG00000117091	chr1_160509000_160511600	chr1_160736600_160737600	0.0480453592554192	5.39748525599893e-05	0.00065294010458088	no
ENSG00000117091	chr1_160509000_160511600	chr1_160751600_160752800	0.0429148660754731	0.000310801290366639	0.00278998076807803	no
ENSG00000117091	chr1_160509000_160511600	chr1_160759000_160760800	0.0486388831235813	4.35762723909606e-05	0.000545905605755899	no
ENSG00000117091	chr1_160509000_160511600	chr1_160806800_160808000	0.0606627952803974	3.39958565560904e-07	8.93398320910957e-06	yes
ENSG00000117091	chr1_160509000_160511600	chr1_160981800_160983000	-0.00457334476368006	0.700887927336079	0.966095228757654	no
ENSG00000117091	chr1_160509000_160511600	chr1_160984200_160984600	0.00724644578938148	0.54275994676333	0.966095228757654	no
ENSG00000117091	chr1_160509000_160511600	chr1_160987800_160988600	0.00693196599398152	0.560411604994306	0.966095228757654	no
ENSG00000117091	chr1_160509000_160511600	chr1_161009000_161010400	0.00959252950372632	0.42041275678242	0.91174590952091	no
ENSG00000117091	chr1_160509000_160511600	chr1_161011400_161013400	0.0302868597471096	0.0109462690076767	0.0509728328933826	no
ENSG00000117091	chr1_160509000_160511600	chr1_161016400_161019400	0.031293140941101	0.0085639324385531	0.0418186349564671	no
ENSG00000117091	chr1_160509000_160511600	chr1_161040200_161040800	0.0574513745261207	1.36950970211902e-06	2.93779964813785e-05	yes
ENSG00000117091	chr1_160509000_160511600	chr1_161065600_161067600	0.0686653225336588	7.73702829587754e-09	3.39202206027837e-07	yes
ENSG00000117091	chr1_160509000_160511600	chr1_161068800_161069400	0.0131050893210348	0.271002103075617	0.658989410408986	no
ENSG00000117091	chr1_160509000_160511600	chr1_161089200_161092400	0.0516249194700446	1.43181035255778e-05	0.000214794539825792	yes
ENSG00000117091	chr1_160509000_160511600	chr1_161143200_161145400	0.0206484478741443	0.0828346968701007	0.25820913963609	no
ENSG00000117091	chr1_160509000_160511600	chr1_161152400_161153800	0.0381429589372303	0.00135140325360623	0.00933343923890127	no
ENSG00000117091	chr1_160509000_160511600	chr1_161154600_161157600	0.0915224483194922	1.32659374057238e-14	2.28907850056115e-12	yes
ENSG00000117091	chr1_160509000_160511600	chr1_161179600_161180000	0.0444792688640176	0.000185703080856251	0.00182100506258826	no
ENSG00000117091	chr1_160509000_160511600	chr1_161186600_161187200	0.0399599686908859	0.000786161633132452	0.00598772862538779	no
ENSG00000117091	chr1_160509000_160511600	chr1_161356000_161357400	0.000380963394998687	0.974474024858408	0.977911650807707	no
ENSG00000117091	chr1_160509000_160511600	chr1_161379800_161380200	0.0556612807963564	2.88730795684294e-06	5.53703803751286e-05	yes
ENSG00000117091	chr1_160509000_160511600	chr1_161500800_161501200	0.0658428874722065	3.09064731667672e-08	1.13095017874262e-06	yes
ENSG00000117091	chr1_160509000_160511600	chr1_161510400_161510800	0.0281844453893549	0.0178984588029929	0.0757598444490204	no
ENSG00000117091	chr1_160509000_160511600	chr1_161675400_161676600	0.0756272828384404	2.00278225168201e-10	1.35547769647966e-08	yes
ENSG00000122218	chr1_160509000_160511600	chr1_160514800_160521400	0.0660446204510479	4.07670689246909e-08	1.4359093665054e-06	yes
ENSG00000122218	chr1_160509000_160511600	chr1_160528400_160529800	0.00769177218357239	0.523211140090196	0.966095228757654	no
ENSG00000122218	chr1_160509000_160511600	chr1_160537000_160538400	0.0444350294783978	0.00022443392686015	0.00212999010441666	no
ENSG00000122218	chr1_160509000_160511600	chr1_160544800_160546600	0.0216320899758217	0.0725568180506282	0.23231977213907	no
ENSG00000122218	chr1_160509000_160511600	chr1_160574800_160577000	0.0646997574629616	7.63630325366325e-08	2.47170138512586e-06	yes
ENSG00000122218	chr1_160509000_160511600	chr1_160591400_160594600	0.0610622856807573	3.92170279723297e-07	1.00906650984532e-05	yes
ENSG00000122218	chr1_160509000_160511600	chr1_160595000_160604800	0.0774530915906303	1.21021479818871e-10	8.66184358006387e-09	yes
ENSG00000122218	chr1_160509000_160511600	chr1_160605600_160607600	0.0245694309444722	0.0414004889728386	0.148561774638404	no
ENSG00000122218	chr1_160509000_160511600	chr1_160620600_160623000	0.0023183983397325	0.847412962828745	0.966095228757654	no
ENSG00000122218	chr1_160509000_160511600	chr1_160626000_160628200	0.0231674817389233	0.0544688367044324	0.184851063481577	no
ENSG00000122218	chr1_160509000_160511600	chr1_160633600_160636200	0.0544552390155554	6.09759135714126e-06	0.00010450965175974	yes
ENSG00000122218	chr1_160509000_160511600	chr1_160642000_160643800	0.0248293521714055	0.0392954879332647	0.142496869047491	no
ENSG00000122218	chr1_160509000_160511600	chr1_160652400_160656200	0.029063142764931	0.0158364581448986	0.0686604054692888	no
ENSG00000122218	chr1_160509000_160511600	chr1_160682200_160683400	0.0241774470537478	0.0447551334028272	0.158050782242269	no
ENSG00000122218	chr1_160509000_160511600	chr1_160695400_160698000	0.0438143435466962	0.000274544212709818	0.00251652747540017	no
ENSG00000122218	chr1_160509000_160511600	chr1_160702600_160704600	0.0276654804622841	0.0216421071709765	0.0882818182771804	no
ENSG00000122218	chr1_160509000_160511600	chr1_160717600_160722800	0.0283826280520362	0.0184655953309718	0.0776902200917804	no
ENSG00000122218	chr1_160509000_160511600	chr1_160736600_160737600	0.0603908109225166	5.25297798125621e-07	1.29593748227413e-05	yes
ENSG00000122218	chr1_160509000_160511600	chr1_160751600_160752800	0.032798755599537	0.00647056748226144	0.0333514408621656	no
ENSG00000122218	chr1_160509000_160511600	chr1_160759000_160760800	0.0636176071846914	1.25413957832113e-07	3.7935300222001e-06	yes
ENSG00000122218	chr1_160509000_160511600	chr1_160806800_160808000	0.041382869299836	0.000590097798483394	0.00473058705232388	no
ENSG00000122218	chr1_160509000_160511600	chr1_160981800_160983000	0.0218651003199938	0.0695309133733643	0.224589814872645	no
ENSG00000122218	chr1_160509000_160511600	chr1_160984200_160984600	0.037225900682309	0.00199679336691905	0.012832427346532	no
ENSG00000122218	chr1_160509000_160511600	chr1_160987800_160988600	0.0207562930958118	0.0849074422206552	0.263392456993459	no
ENSG00000122218	chr1_160509000_160511600	chr1_161009000_161010400	0.00808261737616179	0.502320007005835	0.966095228757654	no
ENSG00000122218	chr1_160509000_160511600	chr1_161011400_161013400	0.015046105540878	0.21171916408878	0.543265606042617	no
ENSG00000122218	chr1_160509000_160511600	chr1_161016400_161019400	0.0452743966461894	0.000170208171261653	0.00169450006606015	no
ENSG00000122218	chr1_160509000_160511600	chr1_161040200_161040800	0.0689633924445825	1.00089580959365e-08	4.24778239250899e-07	yes
ENSG00000122218	chr1_160509000_160511600	chr1_161065600_161067600	0.0703693303896022	4.98439600688824e-09	2.31019510507649e-07	yes
ENSG00000122218	chr1_160509000_160511600	chr1_161068800_161069400	0.0146683837492523	0.223415114562772	0.566687675314698	no
ENSG00000122218	chr1_160509000_160511600	chr1_161089200_161092400	0.0405101576779704	0.000769324773896625	0.00588081460955258	no
ENSG00000122218	chr1_160509000_160511600	chr1_161143200_161145400	0.0218651003199938	0.0695309133733643	0.224589814872645	no
ENSG00000122218	chr1_160509000_160511600	chr1_161152400_161153800	0.0486929732031543	5.25988002016026e-05	0.000638947289453509	no
ENSG00000122218	chr1_160509000_160511600	chr1_161154600_161157600	0.0902867005311815	5.96429162481714e-14	9.05964470998831e-12	yes
ENSG00000122218	chr1_160509000_160511600	chr1_161179600_161180000	0.0363649855522045	0.002534575351347	0.0155862260169744	no
ENSG00000122218	chr1_160509000_160511600	chr1_161186600_161187200	0.0212160797945432	0.0782267382381888	0.246702312102619	no
ENSG00000122223	chr1_160509000_160511600	chr1_160514800_160521400	0.320431794491414	0.000606675709747114	0.00483825719339062	yes
ENSG00000122223	chr1_160509000_160511600	chr1_160528400_160529800	-0.0261902627644596	0.784964840329274	0.966095228757654	no
ENSG00000122223	chr1_160509000_160511600	chr1_160537000_160538400	-0.0184349415192734	0.847709427418444	0.966095228757654	no
ENSG00000122223	chr1_160509000_160511600	chr1_160544800_160546600	-0.0184349415192734	0.847709427418444	0.966095228757654	no
ENSG00000122223	chr1_160509000_160511600	chr1_160574800_160577000	0.22196261682243	0.019214923873203	0.0802394055445163	no
ENSG00000122223	chr1_160509000_160511600	chr1_160591400_160594600	-0.0704201174592288	0.462683146077515	0.966095228757654	no
ENSG00000122223	chr1_160509000_160511600	chr1_160595000_160604800	-0.0673148887759641	0.482694803967044	0.966095228757654	no
ENSG00000122223	chr1_160509000_160511600	chr1_160605600_160607600	-0.0184349415192734	0.847709427418444	0.966095228757654	no
ENSG00000122223	chr1_160509000_160511600	chr1_160620600_160623000	-0.0261902627644596	0.784964840329274	0.966095228757654	no
ENSG00000122223	chr1_160509000_160511600	chr1_160633600_160636200	0.399682152107287	1.38768904714675e-05	0.00020920614334297	yes
ENSG00000122223	chr1_160509000_160511600	chr1_160642000_160643800	-0.0373831775700935	0.69688119449243	0.966095228757654	no
ENSG00000122223	chr1_160509000_160511600	chr1_160652400_160656200	-0.0184349415192734	0.847709427418444	0.966095228757654	no
ENSG00000122223	chr1_160509000_160511600	chr1_160682200_160683400	0.148692998093513	0.119348047864123	0.345183043164783	no
ENSG00000122223	chr1_160509000_160511600	chr1_160695400_160698000	-0.0261902627644596	0.784964840329274	0.966095228757654	no
ENSG00000122223	chr1_160509000_160511600	chr1_160702600_160704600	-0.0261902627644596	0.784964840329274	0.966095228757654	no
ENSG00000122223	chr1_160509000_160511600	chr1_160717600_160722800	-0.0322245496348555	0.737058878537802	0.966095228757654	no
ENSG00000122223	chr1_160509000_160511600	chr1_160736600_160737600	-0.0322245496348555	0.737058878537802	0.966095228757654	no
ENSG00000122223	chr1_160509000_160511600	chr1_160751600_160752800	0.265852534487558	0.00479995854480683	0.0261968721121501	yes
ENSG00000122223	chr1_160509000_160511600	chr1_160759000_160760800	0.265852534487558	0.00479995854480683	0.0261968721121501	yes
ENSG00000122223	chr1_160509000_160511600	chr1_160806800_160808000	-0.0322245496348555	0.737058878537802	0.966095228757654	no
ENSG00000122223	chr1_160509000_160511600	chr1_160984200_160984600	0.56392961860997	1.1578480181129e-10	8.33179559483226e-09	yes
ENSG00000122223	chr1_160509000_160511600	chr1_161009000_161010400	-0.0184349415192734	0.847709427418444	0.966095228757654	no
ENSG00000122223	chr1_160509000_160511600	chr1_161011400_161013400	-0.0322245496348555	0.737058878537802	0.966095228757654	no
ENSG00000122223	chr1_160509000_160511600	chr1_161016400_161019400	-0.0373831775700935	0.69688119449243	0.966095228757654	no
ENSG00000122223	chr1_160509000_160511600	chr1_161065600_161067600	0.319939683318278	0.000619223873656485	0.00491980211379213	yes
ENSG00000122223	chr1_160509000_160511600	chr1_161068800_161069400	-0.0184349415192734	0.847709427418444	0.966095228757654	no
ENSG00000122223	chr1_160509000_160511600	chr1_161089200_161092400	-0.0184349415192734	0.847709427418444	0.966095228757654	no
ENSG00000122223	chr1_160509000_160511600	chr1_161154600_161157600	0.217739047397298	0.0216946758014182	0.0884561349890941	no
ENSG00000122223	chr1_160509000_160511600	chr1_161179600_161180000	-0.0261902627644596	0.784964840329274	0.966095228757654	no
ENSG00000122223	chr1_160509000_160511600	chr1_161186600_161187200	-0.0184349415192734	0.847709427418444	0.966095228757654	no
ENSG00000122223	chr1_160509000_160511600	chr1_161356000_161357400	-0.0184349415192734	0.847709427418444	0.966095228757654	no
ENSG00000122223	chr1_160509000_160511600	chr1_161379800_161380200	-0.0184349415192734	0.847709427418444	0.966095228757654	no
ENSG00000122223	chr1_160509000_160511600	chr1_161500800_161501200	0.10798806948761	0.259257233309553	0.636736524309819	no
ENSG00000122223	chr1_160509000_160511600	chr1_161510400_161510800	-0.0184349415192734	0.847709427418444	0.966095228757654	no
ENSG00000122223	chr1_160509000_160511600	chr1_161675400_161676600	0.0976464762526224	0.307935926621739	0.727002439615837	no
ENSG00000122223	chr1_160509000_160511600	chr1_161697800_161698600	-0.0261902627644596	0.784964840329274	0.966095228757654	no
ENSG00000122223	chr1_160509000_160511600	chr1_161708400_161710800	0.319939683318278	0.000619223873656485	0.00491980211379213	yes
ENSG00000122223	chr1_160509000_160511600	chr1_161713600_161715000	-0.041992349690766	0.661674970968396	0.966095228757654	no
ENSG00000122223	chr1_160509000_160511600	chr1_161731800_161732200	-0.0184349415192734	0.847709427418444	0.966095228757654	no
ENSG00000122223	chr1_160509000_160511600	chr1_161742000_161742800	-0.0184349415192734	0.847709427418444	0.966095228757654	no
ENSG00000122224	chr1_160509000_160511600	chr1_160514800_160521400	0.0664244488340001	0.11444209256249	0.333845694123831	no
ENSG00000122224	chr1_160509000_160511600	chr1_160528400_160529800	-0.0267277606348474	0.525701579412186	0.966095228757654	no
ENSG00000122224	chr1_160509000_160511600	chr1_160537000_160538400	0.0293105313408317	0.486474171668499	0.966095228757654	no
ENSG00000122224	chr1_160509000_160511600	chr1_160544800_160546600	0.00897222624879815	0.831335990319942	0.966095228757654	no
ENSG00000122224	chr1_160509000_160511600	chr1_160574800_160577000	0.168784454738417	5.44580583304644e-05	0.000657848123928994	yes
ENSG00000122224	chr1_160509000_160511600	chr1_160591400_160594600	0.0858012240284903	0.0412978330812211	0.148266099139162	no
ENSG00000122224	chr1_160509000_160511600	chr1_160595000_160604800	0.121140758668432	0.00389806503333515	0.0221190702605191	yes
ENSG00000122224	chr1_160509000_160511600	chr1_160605600_160607600	-0.0238847576815621	0.570672677345468	0.966095228757654	no
ENSG00000122224	chr1_160509000_160511600	chr1_160620600_160623000	-0.0527645378973648	0.210057893675242	0.539877463290841	no
ENSG00000122224	chr1_160509000_160511600	chr1_160626000_160628200	0.117347596692044	0.00518548755651865	0.0278889379726732	yes
ENSG00000122224	chr1_160509000_160511600	chr1_160633600_160636200	0.0543882217862239	0.196345806478701	0.511954157198782	no
ENSG00000122224	chr1_160509000_160511600	chr1_160642000_160643800	0.115532233505334	0.00592791443132223	0.031074952043629	yes
ENSG00000122224	chr1_160509000_160511600	chr1_160652400_160656200	0.098711677584293	0.0188252794652964	0.0789115374517264	no
ENSG00000122224	chr1_160509000_160511600	chr1_160682200_160683400	0.063934324694673	0.128702650434055	0.366453138809632	no
ENSG00000122224	chr1_160509000_160511600	chr1_160695400_160698000	0.0791880292903182	0.0597362259437816	0.198984525184915	no
ENSG00000122224	chr1_160509000_160511600	chr1_160702600_160704600	-0.0168591023624365	0.688985272621166	0.966095228757654	no
ENSG00000122224	chr1_160509000_160511600	chr1_160717600_160722800	0.029165898506301	0.488628358306861	0.966095228757654	no
ENSG00000122224	chr1_160509000_160511600	chr1_160736600_160737600	0.033054166235968	0.43253591818894	0.929011628291095	no
ENSG00000122224	chr1_160509000_160511600	chr1_160751600_160752800	0.0407805931180588	0.332815118798537	0.771149781558018	no
ENSG00000122224	chr1_160509000_160511600	chr1_160759000_160760800	0.00282113163247315	0.946606695658843	0.966335961762572	no
ENSG00000122224	chr1_160509000_160511600	chr1_160806800_160808000	-0.00680419354729187	0.871683149882317	0.966095228757654	no
ENSG00000122224	chr1_160509000_160511600	chr1_160984200_160984600	-0.0119106312112684	0.777371172392351	0.966095228757654	no
ENSG00000122224	chr1_160509000_160511600	chr1_160987800_160988600	-0.0168591023624365	0.688985272621166	0.966095228757654	no
ENSG00000122224	chr1_160509000_160511600	chr1_161009000_161010400	-0.0119106312112684	0.777371172392351	0.966095228757654	no
ENSG00000122224	chr1_160509000_160511600	chr1_161011400_161013400	0.0851136339810568	0.0429583012898383	0.153018737787382	no
ENSG00000122224	chr1_160509000_160511600	chr1_161016400_161019400	0.0407805931180588	0.332815118798537	0.771149781558018	no
ENSG00000122224	chr1_160509000_160511600	chr1_161040200_161040800	0.148599303683444	0.000389368765389825	0.00335934926534904	yes
ENSG00000122224	chr1_160509000_160511600	chr1_161065600_161067600	0.119201828023871	0.00451470271673005	0.024923557120138	yes
ENSG00000122224	chr1_160509000_160511600	chr1_161089200_161092400	0.059508877327855	0.157395829820558	0.429818837917929	no
ENSG00000122224	chr1_160509000_160511600	chr1_161143200_161145400	0.148599303683444	0.000389368765389825	0.00335934926534904	yes
ENSG00000122224	chr1_160509000_160511600	chr1_161152400_161153800	0.0721684807728376	0.0862748096662486	0.266748912046983	no
ENSG00000122224	chr1_160509000_160511600	chr1_161154600_161157600	0.111767791848354	0.00777921135079173	0.0386997752848226	yes
ENSG00000122224	chr1_160509000_160511600	chr1_161179600_161180000	0.117347596692044	0.00518548755651865	0.0278889379726732	yes
ENSG00000122224	chr1_160509000_160511600	chr1_161186600_161187200	0.0293105313408317	0.486474171668499	0.966095228757654	no
ENSG00000122224	chr1_160509000_160511600	chr1_161356000_161357400	-0.0293049249436711	0.486557578825871	0.966095228757654	no
ENSG00000122224	chr1_160509000_160511600	chr1_161379800_161380200	0.0453099180285985	0.281870552203369	0.679338900698974	no
ENSG00000122224	chr1_160509000_160511600	chr1_161500800_161501200	0.0560464817651333	0.183028798761128	0.4843059695317	no
ENSG00000122224	chr1_160509000_160511600	chr1_161510400_161510800	0.0721684807728376	0.0862748096662486	0.266748912046983	no
ENSG00000122224	chr1_160509000_160511600	chr1_161675400_161676600	0.154521966375628	0.000224030367509012	0.00212687323157537	yes
ENSG00000122224	chr1_160509000_160511600	chr1_161697800_161698600	0.0643653757870094	0.126140078091853	0.360666451977941	no
ENSG00000122224	chr1_160509000_160511600	chr1_161708400_161710800	0.109369961745476	0.0092127325036638	0.0443612363404063	yes
ENSG00000122224	chr1_160509000_160511600	chr1_161713600_161715000	0.0158578290171596	0.706575431471295	0.966095228757654	no
ENSG00000122224	chr1_160509000_160511600	chr1_161731800_161732200	-0.020666428584949	0.62368435653411	0.966095228757654	no
ENSG00000122224	chr1_160509000_160511600	chr1_161742000_161742800	-0.020666428584949	0.62368435653411	0.966095228757654	no
ENSG00000143224	chr1_160509000_160511600	chr1_160514800_160521400	0.0415117864670372	0.611603554003035	0.966095228757654	no
ENSG00000143224	chr1_160509000_160511600	chr1_160537000_160538400	0.190579782091202	0.018681466212039	0.0784318483241708	no
ENSG00000143224	chr1_160509000_160511600	chr1_160544800_160546600	0.0597753796829108	0.464454713462593	0.966095228757654	no
ENSG00000143224	chr1_160509000_160511600	chr1_160574800_160577000	0.0478793047604361	0.558037524539571	0.966095228757654	no
ENSG00000143224	chr1_160509000_160511600	chr1_160591400_160594600	0.0053759786369642	0.947590515772478	0.966438253214698	no
ENSG00000143224	chr1_160509000_160511600	chr1_160595000_160604800	0.10160728755837	0.212917110663147	0.545673957488792	no
ENSG00000143224	chr1_160509000_160511600	chr1_160605600_160607600	-0.022729941218485	0.781046032925301	0.966095228757654	no
ENSG00000143224	chr1_160509000_160511600	chr1_160633600_160636200	0.0548038809982597	0.502479058238097	0.966095228757654	no
ENSG00000143224	chr1_160509000_160511600	chr1_160642000_160643800	0.325469000634285	4.2860303581706e-05	0.000538457388707669	yes
ENSG00000143224	chr1_160509000_160511600	chr1_160652400_160656200	0.291356519255126	0.000270772407244689	0.00248805600087963	yes
ENSG00000143224	chr1_160509000_160511600	chr1_160682200_160683400	-0.00115536853449889	0.988728853150791	0.989951324003253	no
ENSG00000143224	chr1_160509000_160511600	chr1_160695400_160698000	0.112708586492702	0.166817215307962	0.450106984812227	no
ENSG00000143224	chr1_160509000_160511600	chr1_160717600_160722800	0.145097085382948	0.074495063207084	0.237253846945114	no
ENSG00000143224	chr1_160509000_160511600	chr1_160736600_160737600	0.233211401374424	0.00383446687826279	0.0218273917717618	yes
ENSG00000143224	chr1_160509000_160511600	chr1_160751600_160752800	-0.0658340440455996	0.420340236583961	0.911633974283267	no
ENSG00000143224	chr1_160509000_160511600	chr1_160759000_160760800	-0.0613693898077885	0.452607425502644	0.956359624166112	no
ENSG00000143224	chr1_160509000_160511600	chr1_160806800_160808000	0.0597753796829108	0.464454713462593	0.966095228757654	no
ENSG00000143224	chr1_160509000_160511600	chr1_160984200_160984600	-0.0322519631231264	0.693249469387688	0.966095228757654	no
ENSG00000143224	chr1_160509000_160511600	chr1_160987800_160988600	-0.022729941218485	0.781046032925301	0.966095228757654	no
ENSG00000143224	chr1_160509000_160511600	chr1_161011400_161013400	-0.022729941218485	0.781046032925301	0.966095228757654	no
ENSG00000143224	chr1_160509000_160511600	chr1_161016400_161019400	0.130722895486322	0.108438359353593	0.319906154137747	no
ENSG00000143224	chr1_160509000_160511600	chr1_161065600_161067600	0.145097085382948	0.074495063207084	0.237253846945114	no
ENSG00000143224	chr1_160509000_160511600	chr1_161068800_161069400	0.190579782091202	0.018681466212039	0.0784318483241708	no
ENSG00000143224	chr1_160509000_160511600	chr1_161089200_161092400	-0.0322519631231264	0.693249469387688	0.966095228757654	no
ENSG00000143224	chr1_160509000_160511600	chr1_161152400_161153800	-0.022729941218485	0.781046032925301	0.966095228757654	no
ENSG00000143224	chr1_160509000_160511600	chr1_161154600_161157600	0.0696746226382646	0.393685613595483	0.871532479497477	no
ENSG00000143224	chr1_160509000_160511600	chr1_161179600_161180000	0.142918122049741	0.0790037646881615	0.248655815782678	no
ENSG00000143224	chr1_160509000_160511600	chr1_161186600_161187200	-0.0322519631231264	0.693249469387688	0.966095228757654	no
ENSG00000143224	chr1_160509000_160511600	chr1_161356000_161357400	-0.0515125585365194	0.528520908718299	0.966095228757654	no
ENSG00000143224	chr1_160509000_160511600	chr1_161379800_161380200	-0.0322519631231264	0.693249469387688	0.966095228757654	no
ENSG00000143224	chr1_160509000_160511600	chr1_161500800_161501200	0.223143814089617	0.00572161582937458	0.0302024779917838	yes
ENSG00000143224	chr1_160509000_160511600	chr1_161510400_161510800	0.142918122049741	0.0790037646881615	0.248655815782678	no
ENSG00000143224	chr1_160509000_160511600	chr1_161675400_161676600	0.0620138390700362	0.447866043114739	0.950049533360928	no
ENSG00000143224	chr1_160509000_160511600	chr1_161697800_161698600	-0.0396327565348022	0.627830712377431	0.966095228757654	no
ENSG00000143224	chr1_160509000_160511600	chr1_161708400_161710800	-0.0185511484397544	0.820543949330966	0.966095228757654	no
ENSG00000143224	chr1_160509000_160511600	chr1_161713600_161715000	0.0908494214189524	0.265655008203835	0.648920317607729	no
ENSG00000143224	chr1_160509000_160511600	chr1_161731800_161732200	0.190579782091202	0.018681466212039	0.0784318483241708	no
ENSG00000143252	chr1_160509000_160511600	chr1_160514800_160521400	0.0716824170066783	0.0238181101732568	0.0953683056207259	no
ENSG00000143252	chr1_160509000_160511600	chr1_160528400_160529800	0.0250239141118596	0.430650620412462	0.92638167355062	no
ENSG00000143252	chr1_160509000_160511600	chr1_160537000_160538400	0.0112172876016272	0.723921918384663	0.966095228757654	no
ENSG00000143252	chr1_160509000_160511600	chr1_160544800_160546600	0.0365995137357454	0.248978028846518	0.616905274909886	no
ENSG00000143252	chr1_160509000_160511600	chr1_160574800_160577000	0.0549465297147423	0.0833680265457527	0.259533171134407	no
ENSG00000143252	chr1_160509000_160511600	chr1_160591400_160594600	0.0608680937850323	0.0550604030963459	0.186444243521847	no
ENSG00000143252	chr1_160509000_160511600	chr1_160595000_160604800	0.0263335870485139	0.406912998966137	0.891762630256551	no
ENSG00000143252	chr1_160509000_160511600	chr1_160605600_160607600	0.0637959032397475	0.0443402384058672	0.15688783746542	no
ENSG00000143252	chr1_160509000_160511600	chr1_160620600_160623000	-0.00885110106036593	0.780467563975608	0.966095228757654	no
ENSG00000143252	chr1_160509000_160511600	chr1_160626000_160628200	0.029760260253158	0.348603487212207	0.798366931102201	no
ENSG00000143252	chr1_160509000_160511600	chr1_160633600_160636200	0.00985587879072058	0.756294519498417	0.966095228757654	no
ENSG00000143252	chr1_160509000_160511600	chr1_160642000_160643800	0.0355336048668354	0.263038198602925	0.643923610833723	no
ENSG00000143252	chr1_160509000_160511600	chr1_160652400_160656200	0.0991731537532145	0.00174512635393658	0.0114980249502447	yes
ENSG00000143252	chr1_160509000_160511600	chr1_160682200_160683400	-0.0104332868850113	0.742508493132489	0.966095228757654	no
ENSG00000143252	chr1_160509000_160511600	chr1_160695400_160698000	0.0742253838390805	0.0192607740623178	0.0803952385144277	no
ENSG00000143252	chr1_160509000_160511600	chr1_160702600_160704600	-0.0138211442759306	0.663401083868216	0.966095228757654	no
ENSG00000143252	chr1_160509000_160511600	chr1_160717600_160722800	0.0582150739596466	0.0665593675869689	0.21689781208376	no
ENSG00000143252	chr1_160509000_160511600	chr1_160736600_160737600	0.00391806216716874	0.901811905081772	0.966095228757654	no
ENSG00000143252	chr1_160509000_160511600	chr1_160751600_160752800	0.0180783228167821	0.569153605091393	0.966095228757654	no
ENSG00000143252	chr1_160509000_160511600	chr1_160759000_160760800	0.0721535671784212	0.0229092862362966	0.0924238358695486	no
ENSG00000143252	chr1_160509000_160511600	chr1_160806800_160808000	0.0512254534418147	0.106516216743228	0.315388876874671	no
ENSG00000143252	chr1_160509000_160511600	chr1_160981800_160983000	-0.00797160142525053	0.801802874616243	0.966095228757654	no
ENSG00000143252	chr1_160509000_160511600	chr1_160984200_160984600	-0.0226269874727926	0.476110669283966	0.966095228757654	no
ENSG00000143252	chr1_160509000_160511600	chr1_160987800_160988600	0.0837339272955777	0.00825979476152686	0.0406179141039723	yes
ENSG00000143252	chr1_160509000_160511600	chr1_161009000_161010400	0.0837339272955777	0.00825979476152686	0.0406179141039723	yes
ENSG00000143252	chr1_160509000_160511600	chr1_161011400_161013400	0.0653795971716507	0.0393140878974497	0.142550589320188	no
ENSG00000143252	chr1_160509000_160511600	chr1_161016400_161019400	0.0427178811122732	0.178393156550746	0.474622204655538	no
ENSG00000143252	chr1_160509000_160511600	chr1_161040200_161040800	0.17874708224056	1.39369363921115e-08	5.66767236815503e-07	yes
ENSG00000143252	chr1_160509000_160511600	chr1_161065600_161067600	0.0296058028126962	0.351111907917103	0.8025801865188	no
ENSG00000143252	chr1_160509000_160511600	chr1_161068800_161069400	-0.0112792276494043	0.722460223389868	0.966095228757654	no
ENSG00000143252	chr1_160509000_160511600	chr1_161089200_161092400	0.102934892984822	0.00115461949924028	0.00820749596509297	yes
ENSG00000143252	chr1_160509000_160511600	chr1_161143200_161145400	0.126329615806936	6.4998056075638e-05	0.000762392712765482	yes
ENSG00000143252	chr1_160509000_160511600	chr1_161152400_161153800	0.0353911003238195	0.264958618592129	0.64760550057692	no
ENSG00000143252	chr1_160509000_160511600	chr1_161154600_161157600	0.0925346452560785	0.00350023899088499	0.0202680208256185	yes
ENSG00000143252	chr1_160509000_160511600	chr1_161179600_161180000	0.0325411335088812	0.30539634039733	0.722431427870618	no
ENSG00000143252	chr1_160509000_160511600	chr1_161186600_161187200	0.0250239141118596	0.430650620412462	0.92638167355062	no
ENSG00000143252	chr1_160509000_160511600	chr1_161356000_161357400	-0.0253234370937398	0.42515217811599	0.91857511665886	no
ENSG00000143252	chr1_160509000_160511600	chr1_161379800_161380200	0.106911983860736	0.000735117511725027	0.00566569391292966	yes
ENSG00000143252	chr1_160509000_160511600	chr1_161500800_161501200	0.0151506919745744	0.633295321848022	0.966095228757654	no
ENSG00000143252	chr1_160509000_160511600	chr1_161510400_161510800	-0.0211548837944135	0.505282287101161	0.966095228757654	no
ENSG00000143252	chr1_160509000_160511600	chr1_161675400_161676600	0.116691726350747	0.000226910789452355	0.00214942829739437	yes
ENSG00000143252	chr1_160509000_160511600	chr1_161697800_161698600	0.0693654087343014	0.0287557395571011	0.110924586904679	no
ENSG00000143252	chr1_160509000_160511600	chr1_161708400_161710800	0.060211552895927	0.0577396945876658	0.193681457508918	no
ENSG00000143252	chr1_160509000_160511600	chr1_161713600_161715000	0.072274928740036	0.0226801157220237	0.0916725084855696	no
ENSG00000143252	chr1_160509000_160511600	chr1_161731800_161732200	0.0903579030142515	0.00435775848923665	0.0242146465076581	yes
ENSG00000143252	chr1_160509000_160511600	chr1_161742000_161742800	0.0250239141118596	0.430650620412462	0.92638167355062	no
ENSG00000143256	chr1_160509000_160511600	chr1_160514800_160521400	0.0905120934334752	0.00117221805680082	0.00830966818633741	yes
ENSG00000143256	chr1_160509000_160511600	chr1_160528400_160529800	-0.0219998188257674	0.431083752073252	0.92699190329451	no
ENSG00000143256	chr1_160509000_160511600	chr1_160537000_160538400	0.018693292217041	0.503507826665106	0.966095228757654	no
ENSG00000143256	chr1_160509000_160511600	chr1_160544800_160546600	0.0204774528978441	0.463653843250019	0.966095228757654	no
ENSG00000143256	chr1_160509000_160511600	chr1_160574800_160577000	0.0872742020081771	0.00175403151027675	0.0115465693702979	yes
ENSG00000143256	chr1_160509000_160511600	chr1_160591400_160594600	0.0689778693120706	0.0134640479683413	0.0602278652525468	no
ENSG00000143256	chr1_160509000_160511600	chr1_160595000_160604800	0.0820388427325647	0.00327532668143767	0.0192042651811333	yes
ENSG00000143256	chr1_160509000_160511600	chr1_160605600_160607600	0.0696527824494604	0.0125782704897689	0.0570193201661279	no
ENSG00000143256	chr1_160509000_160511600	chr1_160620600_160623000	0.00136027871041919	0.961177232005831	0.969905669591912	no
ENSG00000143256	chr1_160509000_160511600	chr1_160626000_160628200	-0.0187394231713682	0.502455100573278	0.966095228757654	no
ENSG00000143256	chr1_160509000_160511600	chr1_160633600_160636200	0.0169852014417457	0.543291217891992	0.966095228757654	no
ENSG00000143256	chr1_160509000_160511600	chr1_160642000_160643800	0.0673277899622243	0.0158652826631993	0.0687588598038484	no
ENSG00000143256	chr1_160509000_160511600	chr1_160652400_160656200	0.0605208748279724	0.0301837454400505	0.115314541638334	no
ENSG00000143256	chr1_160509000_160511600	chr1_160682200_160683400	0.0106415053294617	0.703346303151517	0.966095228757654	no
ENSG00000143256	chr1_160509000_160511600	chr1_160695400_160698000	0.0943235924022359	0.000717438332237655	0.0055531713930507	yes
ENSG00000143256	chr1_160509000_160511600	chr1_160702600_160704600	0.0534701478947128	0.0555244365520212	0.187706574326015	no
ENSG00000143256	chr1_160509000_160511600	chr1_160717600_160722800	0.0466975847021694	0.0945357503311428	0.286815725831149	no
ENSG00000143256	chr1_160509000_160511600	chr1_160736600_160737600	0.0594359391370744	0.0332755917461591	0.124709036746738	no
ENSG00000143256	chr1_160509000_160511600	chr1_160751600_160752800	0.0748728889332739	0.00729598008987168	0.0367439629766108	yes
ENSG00000143256	chr1_160509000_160511600	chr1_160759000_160760800	0.0299885478262168	0.283112371363315	0.681634284824077	no
ENSG00000143256	chr1_160509000_160511600	chr1_160806800_160808000	0.0958991377380561	0.000582591635882361	0.00468085677687554	yes
ENSG00000143256	chr1_160509000_160511600	chr1_160984200_160984600	-0.0187394231713682	0.502455100573278	0.966095228757654	no
ENSG00000143256	chr1_160509000_160511600	chr1_160987800_160988600	0.0788372124342802	0.00472046134519966	0.0258414727275042	yes
ENSG00000143256	chr1_160509000_160511600	chr1_161009000_161010400	0.118056436498695	2.24144616464103e-05	0.000313019388468884	yes
ENSG00000143256	chr1_160509000_160511600	chr1_161011400_161013400	0.0290904005823313	0.297785773689719	0.708644675969447	no
ENSG00000143256	chr1_160509000_160511600	chr1_161016400_161019400	0.0219462131749321	0.432207620895816	0.928564983272703	no
ENSG00000143256	chr1_160509000_160511600	chr1_161040200_161040800	0.0788372124342802	0.00472046134519966	0.0258414727275042	yes
ENSG00000143256	chr1_160509000_160511600	chr1_161065600_161067600	0.12533423801163	6.70842699837486e-06	0.000113295660580674	yes
ENSG00000143256	chr1_160509000_160511600	chr1_161068800_161069400	-0.00934774271234708	0.73799652373731	0.966095228757654	no
ENSG00000143256	chr1_160509000_160511600	chr1_161089200_161092400	0.0440712571444877	0.114607923923782	0.33422929750401	no
ENSG00000143256	chr1_160509000_160511600	chr1_161143200_161145400	0.0788372124342802	0.00472046134519966	0.0258414727275042	yes
ENSG00000143256	chr1_160509000_160511600	chr1_161152400_161153800	0.0108033081448961	0.699054074796189	0.966095228757654	no
ENSG00000143256	chr1_160509000_160511600	chr1_161154600_161157600	0.100217753813331	0.000324074957720653	0.00288728722454754	yes
ENSG00000143256	chr1_160509000_160511600	chr1_161179600_161180000	0.0286006889787648	0.305996541745024	0.723515388325883	no
ENSG00000143256	chr1_160509000_160511600	chr1_161186600_161187200	0.0297068485547809	0.287660983187013	0.690009517376259	no
ENSG00000143256	chr1_160509000_160511600	chr1_161356000_161357400	-0.0219998188257674	0.431083752073252	0.92699190329451	no
ENSG00000143256	chr1_160509000_160511600	chr1_161379800_161380200	0.018693292217041	0.503507826665106	0.966095228757654	no
ENSG00000143256	chr1_160509000_160511600	chr1_161500800_161501200	0.0659670121594779	0.0181206804797807	0.0765158595241228	no
ENSG00000143256	chr1_160509000_160511600	chr1_161510400_161510800	0.0389997333764282	0.162684216823253	0.441210502674494	no
ENSG00000143256	chr1_160509000_160511600	chr1_161675400_161676600	0.104836855816257	0.000168654139610683	0.00168190230950235	yes
ENSG00000143256	chr1_160509000_160511600	chr1_161697800_161698600	0.0759473099062921	0.00649596920026492	0.0334558862689681	yes
ENSG00000143256	chr1_160509000_160511600	chr1_161708400_161710800	0.084095307860895	0.00257306385153215	0.0157789783291384	yes
ENSG00000143256	chr1_160509000_160511600	chr1_161713600_161715000	0.0391711743449228	0.160842859134614	0.43725134507598	no
ENSG00000143256	chr1_160509000_160511600	chr1_161731800_161732200	-0.0147974163181313	0.596430306225705	0.966095228757654	no
ENSG00000143256	chr1_160509000_160511600	chr1_161742000_161742800	0.0218008765727162	0.435263187725638	0.932907386963076	no
ENSG00000143315	chr1_160509000_160511600	chr1_160514800_160521400	0.190993781278448	0.00560300425195665	0.0296923858766135	yes
ENSG00000143315	chr1_160509000_160511600	chr1_160528400_160529800	-0.0163430112615153	0.814312064823031	0.966095228757654	no
ENSG00000143315	chr1_160509000_160511600	chr1_160537000_160538400	-0.0284440061994287	0.682666785075198	0.966095228757654	no
ENSG00000143315	chr1_160509000_160511600	chr1_160544800_160546600	0.103321736646344	0.136557447296722	0.384200895995112	no
ENSG00000143315	chr1_160509000_160511600	chr1_160574800_160577000	0.0475531968711181	0.494144088592211	0.966095228757654	no
ENSG00000143315	chr1_160509000_160511600	chr1_160591400_160594600	0.11673579472511	0.0923231678843899	0.281471958843355	no
ENSG00000143315	chr1_160509000_160511600	chr1_160595000_160604800	0.0174774168364359	0.801681190752155	0.966095228757654	no
ENSG00000143315	chr1_160509000_160511600	chr1_160605600_160607600	-0.0163430112615153	0.814312064823031	0.966095228757654	no
ENSG00000143315	chr1_160509000_160511600	chr1_160620600_160623000	-0.0470230410572399	0.498976332758084	0.966095228757654	no
ENSG00000143315	chr1_160509000_160511600	chr1_160626000_160628200	-0.0163430112615153	0.814312064823031	0.966095228757654	no
ENSG00000143315	chr1_160509000_160511600	chr1_160633600_160636200	0.183512876782577	0.00782033756528303	0.0388636591172813	yes
ENSG00000143315	chr1_160509000_160511600	chr1_160642000_160643800	-0.0438770158426018	0.52815673294275	0.966095228757654	no
ENSG00000143315	chr1_160509000_160511600	chr1_160652400_160656200	0.151701366396953	0.0283308594957146	0.109602301930081	no
ENSG00000143315	chr1_160509000_160511600	chr1_160682200_160683400	-0.0438770158426018	0.52815673294275	0.966095228757654	no
ENSG00000143315	chr1_160509000_160511600	chr1_160695400_160698000	-0.0163430112615153	0.814312064823031	0.966095228757654	no
ENSG00000143315	chr1_160509000_160511600	chr1_160702600_160704600	-0.0163430112615153	0.814312064823031	0.966095228757654	no
ENSG00000143315	chr1_160509000_160511600	chr1_160717600_160722800	-0.0405220449236554	0.560198722953802	0.966095228757654	no
ENSG00000143315	chr1_160509000_160511600	chr1_160736600_160737600	-0.0284440061994287	0.682666785075198	0.966095228757654	no
ENSG00000143315	chr1_160509000_160511600	chr1_160751600_160752800	0.0752177414444602	0.279064700392287	0.674075198109679	no
ENSG00000143315	chr1_160509000_160511600	chr1_160759000_160760800	0.136363636363636	0.0489795982753167	0.169807815774171	no
ENSG00000143315	chr1_160509000_160511600	chr1_160806800_160808000	0.126041440885349	0.0689891557509135	0.223194352359853	no
ENSG00000143315	chr1_160509000_160511600	chr1_160984200_160984600	-0.0231682682285639	0.739152619166201	0.966095228757654	no
ENSG00000143315	chr1_160509000_160511600	chr1_160987800_160988600	-0.0163430112615153	0.814312064823031	0.966095228757654	no
ENSG00000158710	chr1_160509000_160511600	chr1_160514800_160521400	0.0999701583579822	5.75846211996313e-09	2.61869401950818e-07	yes
ENSG00000158710	chr1_160509000_160511600	chr1_160528400_160529800	0.0205041828733997	0.233427804452641	0.586488797901446	no
ENSG00000158710	chr1_160509000_160511600	chr1_160537000_160538400	0.0528984571288281	0.00209826593654645	0.0133618839523346	yes
ENSG00000158710	chr1_160509000_160511600	chr1_160544800_160546600	0.0207762826420057	0.227281422491158	0.574325039258645	no
ENSG00000158710	chr1_160509000_160511600	chr1_160574800_160577000	0.0623592130387372	0.000286646598873888	0.00260801953015639	yes
ENSG00000158710	chr1_160509000_160511600	chr1_160591400_160594600	0.0646463786964739	0.000169653116258259	0.00168988614689835	yes
ENSG00000158710	chr1_160509000_160511600	chr1_160595000_160604800	0.121959398373335	1.13265646488359e-12	1.3207730766456e-10	yes
ENSG00000158710	chr1_160509000_160511600	chr1_160605600_160607600	0.0205041828733997	0.233427804452641	0.586488797901446	no
ENSG00000158710	chr1_160509000_160511600	chr1_160620600_160623000	-0.0190822137659537	0.267463084788864	0.652344746996341	no
ENSG00000158710	chr1_160509000_160511600	chr1_160626000_160628200	0.0166023419175833	0.3346501493194	0.774344217036211	no
ENSG00000158710	chr1_160509000_160511600	chr1_160633600_160636200	0.0438140489087982	0.0108605196337216	0.050651441908055	no
ENSG00000158710	chr1_160509000_160511600	chr1_160642000_160643800	0.022098886401128	0.199047017569672	0.517511996184782	no
ENSG00000158710	chr1_160509000_160511600	chr1_160652400_160656200	0.0583749543700156	0.000686468855427372	0.00535534280258351	yes
ENSG00000158710	chr1_160509000_160511600	chr1_160682200_160683400	0.0278510863367502	0.105517122121989	0.313037272372709	no
ENSG00000158710	chr1_160509000_160511600	chr1_160695400_160698000	0.0238269965613083	0.16613578690239	0.448637224664684	no
ENSG00000158710	chr1_160509000_160511600	chr1_160702600_160704600	0.01912781947466	0.266321141926064	0.650176659095642	no
ENSG00000158710	chr1_160509000_160511600	chr1_160717600_160722800	0.0474320373736678	0.00582066032427337	0.0306233201747667	no
ENSG00000158710	chr1_160509000_160511600	chr1_160736600_160737600	0.0366363952981534	0.033207125549041	0.124506950336601	no
ENSG00000158710	chr1_160509000_160511600	chr1_160751600_160752800	0.0511850570193044	0.00291849489469839	0.0174828620584789	yes
ENSG00000158710	chr1_160509000_160511600	chr1_160759000_160760800	0.0694220568651359	5.37193056270405e-05	0.000650337893482865	yes
ENSG00000158710	chr1_160509000_160511600	chr1_160806800_160808000	0.0564387941298246	0.00103021570162607	0.00747692392405485	yes
ENSG00000158793	chr1_160509000_160511600	chr1_160514800_160521400	-0.0748053851283031	0.259574856286919	0.63737029517769	no
ENSG00000158793	chr1_160509000_160511600	chr1_160537000_160538400	-0.0319255902649248	0.630800381168575	0.966095228757654	no
ENSG00000158793	chr1_160509000_160511600	chr1_160544800_160546600	-0.0200576482949626	0.762730821116679	0.966095228757654	no
ENSG00000158793	chr1_160509000_160511600	chr1_160574800_160577000	-0.0406562014133373	0.540454155084511	0.966095228757654	no
ENSG00000158793	chr1_160509000_160511600	chr1_160591400_160594600	-0.0624126995302249	0.34710262623506	0.795839085748532	no
ENSG00000158793	chr1_160509000_160511600	chr1_160595000_160604800	0.142535429681149	0.0310703911218018	0.118020082613448	no
ENSG00000158793	chr1_160509000_160511600	chr1_160605600_160607600	-0.0141517620960705	0.831331820179708	0.966095228757654	no
ENSG00000158793	chr1_160509000_160511600	chr1_160620600_160623000	-0.0284915895447126	0.668007884720001	0.966095228757654	no
ENSG00000158793	chr1_160509000_160511600	chr1_160626000_160628200	-0.0246197903495907	0.710948564902871	0.966095228757654	no
ENSG00000158793	chr1_160509000_160511600	chr1_160633600_160636200	0.141538357968319	0.0322794570001532	0.121686806026113	no
ENSG00000158793	chr1_160509000_160511600	chr1_160642000_160643800	0.134622760598767	0.0418168527732332	0.149777225916932	no
ENSG00000158793	chr1_160509000_160511600	chr1_160652400_160656200	-0.037944643368253	0.567816487145177	0.966095228757654	no
ENSG00000158793	chr1_160509000_160511600	chr1_160682200_160683400	-0.0480005306269806	0.469789453850911	0.966095228757654	no
ENSG00000158793	chr1_160509000_160511600	chr1_160695400_160698000	0.0987271477840727	0.136361436984583	0.383760499353451	no
ENSG00000158793	chr1_160509000_160511600	chr1_160717600_160722800	-0.0432203079429098	0.51519689118806	0.966095228757654	no
ENSG00000158793	chr1_160509000_160511600	chr1_160736600_160737600	0.0589041095890411	0.374931538560284	0.841975283682472	no
ENSG00000158793	chr1_160509000_160511600	chr1_160751600_160752800	-0.0350510583848779	0.597722601476385	0.966095228757654	no
ENSG00000158793	chr1_160509000_160511600	chr1_160759000_160760800	-0.045662100456621	0.491723348871295	0.966095228757654	no
ENSG00000158793	chr1_160509000_160511600	chr1_160806800_160808000	-0.0524231053250975	0.429815503592203	0.925212096801975	no
ENSG00000158793	chr1_160509000_160511600	chr1_160984200_160984600	-0.0141517620960705	0.831331820179708	0.966095228757654	no
ENSG00000158793	chr1_160509000_160511600	chr1_161009000_161010400	-0.0200576482949626	0.762730821116679	0.966095228757654	no
ENSG00000158793	chr1_160509000_160511600	chr1_161011400_161013400	-0.0246197903495907	0.710948564902871	0.966095228757654	no
ENSG00000158793	chr1_160509000_160511600	chr1_161016400_161019400	0.0589041095890411	0.374931538560284	0.841975283682472	no
ENSG00000158793	chr1_160509000_160511600	chr1_161065600_161067600	0.0589041095890411	0.374931538560284	0.841975283682472	no
ENSG00000158793	chr1_160509000_160511600	chr1_161089200_161092400	-0.037944643368253	0.567816487145177	0.966095228757654	no
ENSG00000158793	chr1_160509000_160511600	chr1_161152400_161153800	-0.0141517620960705	0.831331820179708	0.966095228757654	no
ENSG00000158793	chr1_160509000_160511600	chr1_161154600_161157600	0.141871974955913	0.0318705243616103	0.120456359260234	no
ENSG00000158793	chr1_160509000_160511600	chr1_161179600_161180000	-0.0200576482949626	0.762730821116679	0.966095228757654	no
ENSG00000158793	chr1_160509000_160511600	chr1_161186600_161187200	-0.0200576482949626	0.762730821116679	0.966095228757654	no
ENSG00000158793	chr1_160509000_160511600	chr1_161356000_161357400	-0.0284915895447126	0.668007884720001	0.966095228757654	no
ENSG00000158793	chr1_160509000_160511600	chr1_161379800_161380200	-0.0284915895447126	0.668007884720001	0.966095228757654	no
ENSG00000158793	chr1_160509000_160511600	chr1_161500800_161501200	0.115929858938781	0.0800071964100482	0.251150783706013	no
ENSG00000158793	chr1_160509000_160511600	chr1_161510400_161510800	0.0987271477840727	0.136361436984583	0.383760499353451	no
ENSG00000158793	chr1_160509000_160511600	chr1_161675400_161676600	0.0131933809251796	0.842600551600146	0.966095228757654	no
ENSG00000158793	chr1_160509000_160511600	chr1_161697800_161698600	-0.037944643368253	0.567816487145177	0.966095228757654	no
ENSG00000158793	chr1_160509000_160511600	chr1_161708400_161710800	0.0801841091551076	0.226773172680738	0.573329168600506	no
ENSG00000158793	chr1_160509000_160511600	chr1_161713600_161715000	0.237432689254547	0.000288597245454638	0.00262253267823343	yes
ENSG00000158796	chr1_160509000_160511600	chr1_160514800_160521400	0.1133396424299	0.00768885981271649	0.0383342461672489	yes
ENSG00000158796	chr1_160509000_160511600	chr1_160528400_160529800	-0.0165652844636193	0.697764101228307	0.966095228757654	no
ENSG00000158796	chr1_160509000_160511600	chr1_160537000_160538400	0.0463523979284634	0.276970309033203	0.67012365513727	no
ENSG00000158796	chr1_160509000_160511600	chr1_160544800_160546600	-0.0301117832233363	0.480173771403225	0.966095228757654	no
ENSG00000158796	chr1_160509000_160511600	chr1_160574800_160577000	0.0566008951098048	0.184221027055104	0.486814193069965	no
ENSG00000158796	chr1_160509000_160511600	chr1_160591400_160594600	-0.0611916727422012	0.15106908662436	0.416089709797758	no
ENSG00000158796	chr1_160509000_160511600	chr1_160595000_160604800	0.12463340569482	0.00335673654342614	0.0195920287359545	yes
ENSG00000158796	chr1_160509000_160511600	chr1_160605600_160607600	-0.0185374725391299	0.663865829552519	0.966095228757654	no
ENSG00000158796	chr1_160509000_160511600	chr1_160620600_160623000	-0.024962065682427	0.558388038595878	0.966095228757654	no
ENSG00000158796	chr1_160509000_160511600	chr1_160626000_160628200	0.0646664664996743	0.129149961736578	0.367480633442423	no
ENSG00000158796	chr1_160509000_160511600	chr1_160633600_160636200	0.0348714900926814	0.413536510253451	0.901672450328887	no
ENSG00000158796	chr1_160509000_160511600	chr1_160642000_160643800	0.0463523979284634	0.276970309033203	0.67012365513727	no
ENSG00000158796	chr1_160509000_160511600	chr1_160652400_160656200	0.0463523979284634	0.276970309033203	0.67012365513727	no
ENSG00000158796	chr1_160509000_160511600	chr1_160682200_160683400	0.0484130548173076	0.25615049717036	0.630737270950805	no
ENSG00000158796	chr1_160509000_160511600	chr1_160695400_160698000	0.0165697985306239	0.697685789844531	0.966095228757654	no
ENSG00000158796	chr1_160509000_160511600	chr1_160702600_160704600	-0.0165652844636193	0.697764101228307	0.966095228757654	no
ENSG00000158796	chr1_160509000_160511600	chr1_160717600_160722800	0.0868465283466501	0.0413840945889132	0.148513310539757	no
ENSG00000158796	chr1_160509000_160511600	chr1_160736600_160737600	-0.0324054210248695	0.447356990787141	0.949331290734648	no
ENSG00000158796	chr1_160509000_160511600	chr1_160751600_160752800	0.0908723683275422	0.0327940612339756	0.123246575529485	no
ENSG00000158796	chr1_160509000_160511600	chr1_160759000_160760800	0.108680401415228	0.01061281722209	0.0497218319932541	yes
ENSG00000158796	chr1_160509000_160511600	chr1_160806800_160808000	0.0412487345539309	0.333373744094529	0.772113083468445	no
ENSG00000158796	chr1_160509000_160511600	chr1_160981800_160983000	-0.0082600634286098	0.846464878455611	0.966095228757654	no
ENSG00000158796	chr1_160509000_160511600	chr1_160984200_160984600	0.0576064098170714	0.176535764962386	0.470690024760234	no
ENSG00000158796	chr1_160509000_160511600	chr1_160987800_160988600	-0.0116921084438734	0.784016220994082	0.966095228757654	no
ENSG00000158796	chr1_160509000_160511600	chr1_161009000_161010400	-0.0082600634286098	0.846464878455611	0.966095228757654	no
ENSG00000158796	chr1_160509000_160511600	chr1_161011400_161013400	0.0338178488508239	0.427798059382534	0.922389578295602	no
ENSG00000158796	chr1_160509000_160511600	chr1_161016400_161019400	0.00439194828539927	0.9179994746654	0.966095228757654	no
ENSG00000158796	chr1_160509000_160511600	chr1_161040200_161040800	-0.0116921084438734	0.784016220994082	0.966095228757654	no
ENSG00000158796	chr1_160509000_160511600	chr1_161065600_161067600	0.0559929159681773	0.188986163327282	0.496743326696179	no
ENSG00000158796	chr1_160509000_160511600	chr1_161089200_161092400	0.104053196342894	0.0144532337222841	0.0637745913259026	no
ENSG00000158796	chr1_160509000_160511600	chr1_161152400_161153800	0.0731713362717178	0.0858800024956102	0.265769202406036	no
ENSG00000158796	chr1_160509000_160511600	chr1_161154600_161157600	0.099317760110679	0.019599783973892	0.0815346355831787	no
ENSG00000158796	chr1_160509000_160511600	chr1_161179600_161180000	-0.0143328856765282	0.736870512075822	0.966095228757654	no
ENSG00000158796	chr1_160509000_160511600	chr1_161186600_161187200	0.0731713362717178	0.0858800024956102	0.265769202406036	no
ENSG00000158796	chr1_160509000_160511600	chr1_161356000_161357400	-0.0185374725391299	0.663865829552519	0.966095228757654	no
ENSG00000158796	chr1_160509000_160511600	chr1_161379800_161380200	-0.0312775020832576	0.463333682394649	0.966095228757654	no
ENSG00000158796	chr1_160509000_160511600	chr1_161500800_161501200	0.0579879792119255	0.173682625474626	0.464675616322189	no
ENSG00000158796	chr1_160509000_160511600	chr1_161510400_161510800	-0.0219740420144524	0.60643773819599	0.966095228757654	no
ENSG00000158796	chr1_160509000_160511600	chr1_161675400_161676600	0.160678042765193	0.000149932085377602	0.00152698634697933	yes
ENSG00000158796	chr1_160509000_160511600	chr1_161697800_161698600	-0.028903665650804	0.497971696207732	0.966095228757654	no
ENSG00000158796	chr1_160509000_160511600	chr1_161708400_161710800	0.064969482469529	0.127361875626206	0.3634296465315	no
ENSG00000158796	chr1_160509000_160511600	chr1_161713600_161715000	0.0142857142857143	0.737704644249593	0.966095228757654	no
ENSG00000158796	chr1_160509000_160511600	chr1_161731800_161732200	-0.0143328856765282	0.736870512075822	0.966095228757654	no
ENSG00000158796	chr1_160509000_160511600	chr1_161742000_161742800	-0.0116921084438734	0.784016220994082	0.966095228757654	no
ENSG00000158850	chr1_160509000_160511600	chr1_160514800_160521400	0.148426519932867	0.00215576558952809	0.0136613323108001	yes
ENSG00000158850	chr1_160509000_160511600	chr1_160528400_160529800	-0.0196998636027954	0.68550228626557	0.966095228757654	no
ENSG00000158850	chr1_160509000_160511600	chr1_160537000_160538400	0.186932115024542	0.000105935685748609	0.00114452925381559	yes
ENSG00000158850	chr1_160509000_160511600	chr1_160544800_160546600	-0.0398267084218277	0.412811821269344	0.900623184500326	no
ENSG00000158850	chr1_160509000_160511600	chr1_160574800_160577000	0.185532136522486	0.000119558727816743	0.00126549384493753	yes
ENSG00000158850	chr1_160509000_160511600	chr1_160591400_160594600	0.17950810017385	0.00019921056280418	0.00193014607287822	yes
ENSG00000158850	chr1_160509000_160511600	chr1_160595000_160604800	0.134083968179037	0.00563006676112859	0.0298100017834335	yes
ENSG00000158850	chr1_160509000_160511600	chr1_160605600_160607600	0.0730023840109592	0.132953653134079	0.376077532706446	no
ENSG00000158850	chr1_160509000_160511600	chr1_160620600_160623000	-0.025492896003827	0.6002181227094	0.966095228757654	no
ENSG00000158850	chr1_160509000_160511600	chr1_160626000_160628200	0.0730023840109592	0.132953653134079	0.376077532706446	no
ENSG00000158850	chr1_160509000_160511600	chr1_160633600_160636200	0.0485421395579248	0.318103274650658	0.745214222224074	no
ENSG00000158850	chr1_160509000_160511600	chr1_160642000_160643800	0.123931872649223	0.0105499737158006	0.0494842818042928	yes
ENSG00000158850	chr1_160509000_160511600	chr1_160652400_160656200	0.152518190206317	0.00161352260864966	0.0107858230539894	yes
ENSG00000158850	chr1_160509000_160511600	chr1_160682200_160683400	0.216633156415699	6.59121997937132e-06	0.000111618810158814	yes
ENSG00000158850	chr1_160509000_160511600	chr1_160695400_160698000	0.266868664074553	2.30918470393326e-08	8.79001097427629e-07	yes
ENSG00000158850	chr1_160509000_160511600	chr1_160702600_160704600	-0.0160658471760053	0.741209721407427	0.966095228757654	no
ENSG00000158850	chr1_160509000_160511600	chr1_160717600_160722800	0.123931872649223	0.0105499737158006	0.0494842818042928	yes
ENSG00000158850	chr1_160509000_160511600	chr1_160736600_160737600	0.103861032964154	0.0323033841398642	0.121757070768634	no
ENSG00000158850	chr1_160509000_160511600	chr1_160751600_160752800	0.0563324360319739	0.246528339878812	0.612154157652438	no
ENSG00000158850	chr1_160509000_160511600	chr1_160759000_160760800	0.206409575351869	1.79493056096131e-05	0.00025963920188498	yes
ENSG00000158850	chr1_160509000_160511600	chr1_160806800_160808000	0.135387223480158	0.00517807327714527	0.0278578079236728	yes
ENSG00000158850	chr1_160509000_160511600	chr1_160981800_160983000	0.207853936708319	1.56265727099944e-05	0.000231302224921358	yes
ENSG00000158850	chr1_160509000_160511600	chr1_160984200_160984600	0.139115631228591	0.00405976227617628	0.0228634997754458	yes
ENSG00000158850	chr1_160509000_160511600	chr1_160987800_160988600	0.207853936708319	1.56265727099944e-05	0.000231302224921358	yes
ENSG00000158850	chr1_160509000_160511600	chr1_161009000_161010400	0.139115631228591	0.00405976227617628	0.0228634997754458	yes
ENSG00000158850	chr1_160509000_160511600	chr1_161011400_161013400	0.186932115024542	0.000105935685748609	0.00114452925381559	yes
ENSG00000158850	chr1_160509000_160511600	chr1_161016400_161019400	0.148683978063313	0.00211726432059204	0.0134603804707313	yes
ENSG00000158850	chr1_160509000_160511600	chr1_161040200_161040800	0.207853936708319	1.56265727099944e-05	0.000231302224921358	yes
ENSG00000158850	chr1_160509000_160511600	chr1_161065600_161067600	0.152002631723425	0.00167416953693696	0.0111137855278014	yes
ENSG00000158850	chr1_160509000_160511600	chr1_161068800_161069400	0.207853936708319	1.56265727099944e-05	0.000231302224921358	yes
ENSG00000158850	chr1_160509000_160511600	chr1_161089200_161092400	0.202078824987383	2.70389976721152e-05	0.00036614580019183	yes
ENSG00000158850	chr1_160509000_160511600	chr1_161143200_161145400	0.207853936708319	1.56265727099944e-05	0.000231302224921358	yes
ENSG00000158850	chr1_160509000_160511600	chr1_161152400_161153800	-0.025492896003827	0.6002181227094	0.966095228757654	no
ENSG00000158850	chr1_160509000_160511600	chr1_161154600_161157600	0.188519399592585	9.22595861777224e-05	0.00102018391750946	yes
ENSG00000158850	chr1_160509000_160511600	chr1_161179600_161180000	0.0730023840109592	0.132953653134079	0.376077532706446	no
ENSG00000158850	chr1_160509000_160511600	chr1_161186600_161187200	-0.025492896003827	0.6002181227094	0.966095228757654	no
ENSG00000158850	chr1_160509000_160511600	chr1_161356000_161357400	-0.0323620320270968	0.505814007525464	0.966095228757654	no
ENSG00000158850	chr1_160509000_160511600	chr1_161379800_161380200	0.0393998051165934	0.417842358154082	0.907984304866776	no
ENSG00000158850	chr1_160509000_160511600	chr1_161500800_161501200	0.117617546107795	0.0152648956232088	0.0666584248217003	no
ENSG00000158850	chr1_160509000_160511600	chr1_161510400_161510800	-0.025492896003827	0.6002181227094	0.966095228757654	no
ENSG00000158850	chr1_160509000_160511600	chr1_161675400_161676600	0.244276573259235	3.42355091126792e-07	8.98777128699218e-06	yes
ENSG00000158850	chr1_160509000_160511600	chr1_161697800_161698600	-0.0279593731990553	0.565418420606466	0.966095228757654	no
ENSG00000158850	chr1_160509000_160511600	chr1_161708400_161710800	0.0814884268964926	0.0933919085249319	0.284036752551857	no
ENSG00000158850	chr1_160509000_160511600	chr1_161713600_161715000	0.024288257787554	0.617558026016084	0.966095228757654	no
ENSG00000158850	chr1_160509000_160511600	chr1_161742000_161742800	0.107155318687932	0.027180143022205	0.106018655751606	no
ENSG00000158864	chr1_160509000_160511600	chr1_160514800_160521400	0.108322368626973	1.05924247844043e-07	3.28175943317543e-06	yes
ENSG00000158864	chr1_160509000_160511600	chr1_160528400_160529800	0.00307109757740717	0.880543471645741	0.966095228757654	no
ENSG00000158864	chr1_160509000_160511600	chr1_160537000_160538400	0.0491108208285841	0.0161892160698836	0.0698849334249287	no
ENSG00000158864	chr1_160509000_160511600	chr1_160544800_160546600	0.0424471555985762	0.0377066035013693	0.137869297508504	no
ENSG00000158864	chr1_160509000_160511600	chr1_160574800_160577000	0.0842242366014528	3.6476444841329e-05	0.00047040230518048	yes
ENSG00000158864	chr1_160509000_160511600	chr1_160591400_160594600	0.0572188068701069	0.00507522893800836	0.0274094777083192	yes
ENSG00000158864	chr1_160509000_160511600	chr1_160595000_160604800	0.0969194706476263	1.99612559799463e-06	4.05062182846801e-05	yes
ENSG00000158864	chr1_160509000_160511600	chr1_160605600_160607600	0.0224560623598175	0.27177015977448	0.660430984723444	no
ENSG00000158864	chr1_160509000_160511600	chr1_160620600_160623000	-0.0154369450254893	0.449990568072674	0.952825637410565	no
ENSG00000158864	chr1_160509000_160511600	chr1_160626000_160628200	-0.0184468077261274	0.366660687730018	0.828532191419363	no
ENSG00000158864	chr1_160509000_160511600	chr1_160633600_160636200	0.0122823068675956	0.547813000016867	0.966095228757654	no
ENSG00000158864	chr1_160509000_160511600	chr1_160642000_160643800	0.0140705168773001	0.491103009926302	0.966095228757654	no
ENSG00000158864	chr1_160509000_160511600	chr1_160652400_160656200	0.065358692032729	0.00136637428582878	0.00941837083766863	yes
ENSG00000158864	chr1_160509000_160511600	chr1_160682200_160683400	0.0111758465501557	0.58445306458958	0.966095228757654	no
ENSG00000158864	chr1_160509000_160511600	chr1_160695400_160698000	0.0374827879792356	0.0665333144280628	0.216831325848774	no
ENSG00000158864	chr1_160509000_160511600	chr1_160702600_160704600	0.055882577258963	0.00620634057030582	0.0322521696428405	yes
ENSG00000158864	chr1_160509000_160511600	chr1_160717600_160722800	0.0184624283720471	0.366254951976219	0.82784935721433	no
ENSG00000158864	chr1_160509000_160511600	chr1_160736600_160737600	0.0224787269856843	0.271286514094803	0.659528877847996	no
ENSG00000158864	chr1_160509000_160511600	chr1_160751600_160752800	0.0664232914260778	0.00113821691841911	0.00811278109288934	yes
ENSG00000158864	chr1_160509000_160511600	chr1_160759000_160760800	0.086919387951498	2.03197739578137e-05	0.000288105770471662	yes
ENSG00000158864	chr1_160509000_160511600	chr1_160806800_160808000	0.0780871149663737	0.000129751235150158	0.00135447879929129	yes
ENSG00000158864	chr1_160509000_160511600	chr1_160981800_160983000	-0.00445904476227008	0.827274588555666	0.966095228757654	no
ENSG00000158864	chr1_160509000_160511600	chr1_160984200_160984600	0.0384118301580366	0.0600639124242974	0.199856546537105	no
ENSG00000158864	chr1_160509000_160511600	chr1_160987800_160988600	0.0252966389744087	0.215695869776018	0.551282499253312	no
ENSG00000158864	chr1_160509000_160511600	chr1_161009000_161010400	0.0339104953247491	0.0969464537399837	0.292618448951575	no
ENSG00000158864	chr1_160509000_160511600	chr1_161011400_161013400	0.0471607805796752	0.0209417543248434	0.0859886393904324	no
ENSG00000158864	chr1_160509000_160511600	chr1_161016400_161019400	0.0487486671117719	0.0169925780903294	0.0726603690415626	no
ENSG00000158864	chr1_160509000_160511600	chr1_161040200_161040800	0.0891958445383754	1.22328804718456e-05	0.000188122583573348	yes
ENSG00000158864	chr1_160509000_160511600	chr1_161065600_161067600	0.0884755673459182	1.43824651544697e-05	0.000215618455129684	yes
ENSG00000158864	chr1_160509000_160511600	chr1_161068800_161069400	-0.00772651751159392	0.705362113631886	0.966095228757654	no
ENSG00000158864	chr1_160509000_160511600	chr1_161089200_161092400	0.0334203330274443	0.101874100108792	0.304373718018054	no
ENSG00000158864	chr1_160509000_160511600	chr1_161143200_161145400	0.093599031340128	4.42779246637733e-06	7.96273605909671e-05	yes
ENSG00000158864	chr1_160509000_160511600	chr1_161152400_161153800	0.0531403451926974	0.00926308966004895	0.0445530413551878	yes
ENSG00000158864	chr1_160509000_160511600	chr1_161154600_161157600	0.0772102844143907	0.000154434131115537	0.00156481925464897	yes
ENSG00000158864	chr1_160509000_160511600	chr1_161179600_161180000	0.00597556190154538	0.769974279553095	0.966095228757654	no
ENSG00000158864	chr1_160509000_160511600	chr1_161186600_161187200	0.0606804873375869	0.00295813335564217	0.0176756106617222	yes
ENSG00000158864	chr1_160509000_160511600	chr1_161356000_161357400	-0.00269715085646754	0.894998830036362	0.966095228757654	no
ENSG00000158864	chr1_160509000_160511600	chr1_161379800_161380200	0.0241884299908178	0.236491905408209	0.592520724054817	no
ENSG00000158864	chr1_160509000_160511600	chr1_161500800_161501200	0.068015350242858	0.000861942358817808	0.00645912292699702	yes
ENSG00000158864	chr1_160509000_160511600	chr1_161510400_161510800	0.0195984005848131	0.337501834179531	0.779328408882514	no
ENSG00000158864	chr1_160509000_160511600	chr1_161675400_161676600	0.071936489129285	0.00042399389892215	0.00360365827178976	yes
ENSG00000158864	chr1_160509000_160511600	chr1_161697800_161698600	0.0329810364195773	0.106457828109147	0.315255464728158	no
ENSG00000158864	chr1_160509000_160511600	chr1_161708400_161710800	0.094739304640278	3.37791268041225e-06	6.32579830371043e-05	yes
ENSG00000158864	chr1_160509000_160511600	chr1_161713600_161715000	0.0453926102339475	0.0262582656455481	0.103134683438268	no
ENSG00000158864	chr1_160509000_160511600	chr1_161731800_161732200	0.0790739723409736	0.000106429703673185	0.00114896947679441	yes
ENSG00000158864	chr1_160509000_160511600	chr1_161742000_161742800	-0.0195099481067799	0.339687226838885	0.783068529433034	no
ENSG00000158869	chr1_160509000_160511600	chr1_160514800_160521400	-0.0111982714786323	0.876844374504763	0.966095228757654	no
ENSG00000158869	chr1_160509000_160511600	chr1_160528400_160529800	-0.0284637521276656	0.693601742703122	0.966095228757654	no
ENSG00000158869	chr1_160509000_160511600	chr1_160537000_160538400	0.168749387614017	0.0186672057373552	0.0783838692997436	no
ENSG00000158869	chr1_160509000_160511600	chr1_160544800_160546600	0.0423459730113526	0.557699079296181	0.966095228757654	no
ENSG00000158869	chr1_160509000_160511600	chr1_160574800_160577000	0.127906878992113	0.0755137918053464	0.239839578274451	no
ENSG00000158869	chr1_160509000_160511600	chr1_160591400_160594600	0.254115752397372	0.000349663624114928	0.00307365589565854	yes
ENSG00000158869	chr1_160509000_160511600	chr1_160595000_160604800	0.265827383620542	0.000179498982290834	0.00177064085262079	yes
ENSG00000158869	chr1_160509000_160511600	chr1_160605600_160607600	0.126492858397516	0.0788288421052614	0.248213118863708	no
ENSG00000158869	chr1_160509000_160511600	chr1_160620600_160623000	-0.0349519740308927	0.628509046104856	0.966095228757654	no
ENSG00000158869	chr1_160509000_160511600	chr1_160633600_160636200	-0.00615102606351203	0.932165181405806	0.966095228757654	no
ENSG00000158869	chr1_160509000_160511600	chr1_160642000_160643800	0.0652435922615732	0.366086176810403	0.827569799064932	no
ENSG00000158869	chr1_160509000_160511600	chr1_160652400_160656200	0.206068184710331	0.00394341950405148	0.0223280475416072	yes
ENSG00000158869	chr1_160509000_160511600	chr1_160682200_160683400	0.0652435922615732	0.366086176810403	0.827569799064932	no
ENSG00000158869	chr1_160509000_160511600	chr1_160695400_160698000	0.0528568331500435	0.464190159812297	0.966095228757654	no
ENSG00000158869	chr1_160509000_160511600	chr1_160702600_160704600	-0.0200747021707016	0.781143409808361	0.966095228757654	no
ENSG00000158869	chr1_160509000_160511600	chr1_160717600_160722800	-0.0404651319111256	0.575342177640958	0.966095228757654	no
ENSG00000158869	chr1_160509000_160511600	chr1_160736600_160737600	-0.0349519740308927	0.628509046104856	0.966095228757654	no
ENSG00000158869	chr1_160509000_160511600	chr1_160751600_160752800	0.0528568331500435	0.464190159812297	0.966095228757654	no
ENSG00000158869	chr1_160509000_160511600	chr1_160759000_160760800	0.0423459730113526	0.557699079296181	0.966095228757654	no
ENSG00000158869	chr1_160509000_160511600	chr1_160806800_160808000	0.0845971994939018	0.240879427886548	0.601146463719019	no
ENSG00000158869	chr1_160509000_160511600	chr1_160987800_160988600	0.0803536317738397	0.265379684461261	0.648393065007218	no
ENSG00000158869	chr1_160509000_160511600	chr1_161009000_161010400	0.258103313623306	0.000279612719338313	0.00255489813864915	yes
ENSG00000158869	chr1_160509000_160511600	chr1_161011400_161013400	-0.0284637521276656	0.693601742703122	0.966095228757654	no
ENSG00000158869	chr1_160509000_160511600	chr1_161016400_161019400	0.115170830598906	0.109797718434224	0.323083513218376	no
ENSG00000158869	chr1_160509000_160511600	chr1_161065600_161067600	-0.0159786951903058	0.824988630294741	0.966095228757654	no
ENSG00000158869	chr1_160509000_160511600	chr1_161089200_161092400	0.380083203308073	4.59597185467753e-08	1.59291730838845e-06	yes
ENSG00000158869	chr1_160509000_160511600	chr1_161143200_161145400	-0.0200747021707016	0.781143409808361	0.966095228757654	no
ENSG00000158869	chr1_160509000_160511600	chr1_161152400_161153800	0.168749387614017	0.0186672057373552	0.0783838692997436	no
ENSG00000158869	chr1_160509000_160511600	chr1_161154600_161157600	0.298512397604261	2.36067636051151e-05	0.00032682769715693	yes
ENSG00000158869	chr1_160509000_160511600	chr1_161179600_161180000	0.126492858397516	0.0788288421052614	0.248213118863708	no
ENSG00000158869	chr1_160509000_160511600	chr1_161186600_161187200	-0.0200747021707016	0.781143409808361	0.966095228757654	no
ENSG00000158869	chr1_160509000_160511600	chr1_161356000_161357400	-0.0349519740308927	0.628509046104856	0.966095228757654	no
ENSG00000158869	chr1_160509000_160511600	chr1_161379800_161380200	0.0652435922615732	0.366086176810403	0.827569799064932	no
ENSG00000158869	chr1_160509000_160511600	chr1_161500800_161501200	0.206048195206834	0.00394699829274969	0.022345761199939	yes
ENSG00000158869	chr1_160509000_160511600	chr1_161510400_161510800	0.168749387614017	0.0186672057373552	0.0783838692997436	no
ENSG00000158869	chr1_160509000_160511600	chr1_161675400_161676600	0.0364698404312898	0.61366322851669	0.966095228757654	no
ENSG00000158869	chr1_160509000_160511600	chr1_161697800_161698600	0.287937690825925	4.67822703639362e-05	0.00057942780727426	yes
ENSG00000158869	chr1_160509000_160511600	chr1_161708400_161710800	0.0116458172191556	0.87196371003161	0.966095228757654	no
ENSG00000158869	chr1_160509000_160511600	chr1_161713600_161715000	0.205264141631922	0.00408969929773509	0.0230006155207727	yes
ENSG00000158869	chr1_160509000_160511600	chr1_161742000_161742800	-0.0349519740308927	0.628509046104856	0.966095228757654	no
ENSG00000162729	chr1_160509000_160511600	chr1_160514800_160521400	0.132247063215667	0.0165530652819736	0.0711456906642344	no
ENSG00000162729	chr1_160509000_160511600	chr1_160528400_160529800	-0.0112342096142544	0.839377463854077	0.966095228757654	no
ENSG00000162729	chr1_160509000_160511600	chr1_160537000_160538400	0.119806292350949	0.0300584052197567	0.114932264344502	no
ENSG00000162729	chr1_160509000_160511600	chr1_160544800_160546600	-0.0299994230935646	0.588259243214108	0.966095228757654	no
ENSG00000162729	chr1_160509000_160511600	chr1_160574800_160577000	0.135757689621432	0.0138669314701332	0.0616782486823113	no
ENSG00000162729	chr1_160509000_160511600	chr1_160591400_160594600	0.132940226972929	0.0159892537237108	0.0691901775973232	no
ENSG00000162729	chr1_160509000_160511600	chr1_160595000_160604800	-0.0178182387798549	0.747834858434135	0.966095228757654	no
ENSG00000162729	chr1_160509000_160511600	chr1_160605600_160607600	0.119806292350949	0.0300584052197567	0.114932264344502	no
ENSG00000162729	chr1_160509000_160511600	chr1_160620600_160623000	-0.02527552238908	0.6483292318776	0.966095228757654	no
ENSG00000162729	chr1_160509000_160511600	chr1_160626000_160628200	-0.0195180014589707	0.724710701151073	0.966095228757654	no
ENSG00000162729	chr1_160509000_160511600	chr1_160633600_160636200	0.00799926867172349	0.885246089362375	0.966095228757654	no
ENSG00000162729	chr1_160509000_160511600	chr1_160642000_160643800	-0.0378427867755648	0.494613025550221	0.966095228757654	no
ENSG00000162729	chr1_160509000_160511600	chr1_160652400_160656200	0.102268652128124	0.0643212939718682	0.211030841362073	no
ENSG00000162729	chr1_160509000_160511600	chr1_160682200_160683400	0.0436482995897067	0.43077743374407	0.926547814438344	no
ENSG00000162729	chr1_160509000_160511600	chr1_160695400_160698000	0.252857330235987	3.52586182714677e-06	6.5614479995423e-05	yes
ENSG00000162729	chr1_160509000_160511600	chr1_160702600_160704600	-0.0112342096142544	0.839377463854077	0.966095228757654	no
ENSG00000162729	chr1_160509000_160511600	chr1_160717600_160722800	-0.0225722000081498	0.683794152601139	0.966095228757654	no
ENSG00000162729	chr1_160509000_160511600	chr1_160736600_160737600	0.0489574514229335	0.376802959344346	0.844993061605873	no
ENSG00000162729	chr1_160509000_160511600	chr1_160751600_160752800	-0.0321208037219811	0.562143093603997	0.966095228757654	no
ENSG00000162729	chr1_160509000_160511600	chr1_160759000_160760800	0.0548687008350758	0.321848101968635	0.751856153223883	no
ENSG00000162729	chr1_160509000_160511600	chr1_160806800_160808000	0.105137143660752	0.0571554446881449	0.192107220492398	no
ENSG00000162729	chr1_160509000_160511600	chr1_160984200_160984600	-0.0159119203820414	0.774039468998415	0.966095228757654	no
ENSG00000162729	chr1_160509000_160511600	chr1_160987800_160988600	0.144633395426731	0.00871007101371178	0.0423988728819939	yes
ENSG00000162729	chr1_160509000_160511600	chr1_161009000_161010400	0.184823075206789	0.000769517595881281	0.00588200533384942	yes
ENSG00000162729	chr1_160509000_160511600	chr1_161011400_161013400	-0.02527552238908	0.6483292318776	0.966095228757654	no
ENSG00000162729	chr1_160509000_160511600	chr1_161016400_161019400	-0.0444723275788432	0.422118962516076	0.914239167435727	no
ENSG00000162729	chr1_160509000_160511600	chr1_161065600_161067600	0.026540983051629	0.631990593855661	0.966095228757654	no
ENSG00000162734	chr1_160509000_160511600	chr1_160514800_160521400	0.13022903355119	4.43235273100386e-09	2.0852257916493e-07	yes
ENSG00000162734	chr1_160509000_160511600	chr1_160528400_160529800	0.0150487456563166	0.49958780459704	0.966095228757654	no
ENSG00000162734	chr1_160509000_160511600	chr1_160537000_160538400	0.0856302991488131	0.000118832470155446	0.00125911712660881	yes
ENSG00000162734	chr1_160509000_160511600	chr1_160544800_160546600	0.0516832491286194	0.0203350615167701	0.0839743381741514	no
ENSG00000162734	chr1_160509000_160511600	chr1_160574800_160577000	0.101462734135214	5.03101786480205e-06	8.8738814094262e-05	yes
ENSG00000162734	chr1_160509000_160511600	chr1_160591400_160594600	0.0756419752591939	0.000678218578755712	0.00530208964611607	yes
ENSG00000162734	chr1_160509000_160511600	chr1_160595000_160604800	0.121322409912129	4.68624635002777e-08	1.62036137641407e-06	yes
ENSG00000162734	chr1_160509000_160511600	chr1_160605600_160607600	0.0782880000827564	0.000435682523378676	0.00368536600668709	yes
ENSG00000162734	chr1_160509000_160511600	chr1_160620600_160623000	0.000769820101509444	0.972450672369567	0.976448303578447	no
ENSG00000162734	chr1_160509000_160511600	chr1_160626000_160628200	-0.0187084842509551	0.401271341527758	0.883213332614099	no
ENSG00000162734	chr1_160509000_160511600	chr1_160633600_160636200	0.0719109149034602	0.00123716385663154	0.0086834788374688	yes
ENSG00000162734	chr1_160509000_160511600	chr1_160642000_160643800	0.0362228450822057	0.10405122008359	0.309584806405506	no
ENSG00000162734	chr1_160509000_160511600	chr1_160652400_160656200	0.0445660916905593	0.0454712613615512	0.160056163874587	no
ENSG00000162734	chr1_160509000_160511600	chr1_160682200_160683400	0.00587700636173057	0.792049586242934	0.966095228757654	no
ENSG00000162734	chr1_160509000_160511600	chr1_160695400_160698000	0.0578909085262438	0.00934364079000758	0.0448699836829099	yes
ENSG00000162734	chr1_160509000_160511600	chr1_160702600_160704600	0.0619435231895805	0.00541061184875252	0.0288615404721914	yes
ENSG00000162734	chr1_160509000_160511600	chr1_160717600_160722800	0.0237631806101342	0.286338602221671	0.687551106538377	no
ENSG00000162734	chr1_160509000_160511600	chr1_160736600_160737600	0.0556674083168501	0.0124464246027771	0.0565358031595938	no
ENSG00000162734	chr1_160509000_160511600	chr1_160751600_160752800	0.0857748401699667	0.00011570951567216	0.00123135839703665	yes
ENSG00000162734	chr1_160509000_160511600	chr1_160759000_160760800	0.0981059848587078	1.02529735195737e-05	0.000162051892064895	yes
ENSG00000162734	chr1_160509000_160511600	chr1_160806800_160808000	0.0961763089151912	1.5282033296251e-05	0.000226991590075574	yes
ENSG00000162734	chr1_160509000_160511600	chr1_160984200_160984600	0.0432500474274088	0.0522407881871621	0.178758019516212	no
ENSG00000162734	chr1_160509000_160511600	chr1_160987800_160988600	0.0305366995776146	0.170617220053692	0.458166505097179	no
ENSG00000162734	chr1_160509000_160511600	chr1_161009000_161010400	0.0517898458219887	0.020077352425449	0.0831201460442563	no
ENSG00000162734	chr1_160509000_160511600	chr1_161011400_161013400	0.0647701162004183	0.00362934962883871	0.0208741402558838	yes
ENSG00000162734	chr1_160509000_160511600	chr1_161016400_161019400	0.0261143973178842	0.241311459557164	0.602001754136657	no
ENSG00000162734	chr1_160509000_160511600	chr1_161040200_161040800	0.0669386084014815	0.0026444952431219	0.0161311614731747	yes
ENSG00000162734	chr1_160509000_160511600	chr1_161065600_161067600	0.129026536798948	6.15256045879751e-09	2.77476282750219e-07	yes
ENSG00000162734	chr1_160509000_160511600	chr1_161068800_161069400	0.0517898458219887	0.020077352425449	0.0831201460442563	no
ENSG00000162734	chr1_160509000_160511600	chr1_161089200_161092400	0.0704754155737571	0.00154802379489408	0.0104280609173277	yes
ENSG00000162734	chr1_160509000_160511600	chr1_161143200_161145400	0.0669386084014815	0.0026444952431219	0.0161311614731747	yes
ENSG00000162734	chr1_160509000_160511600	chr1_161152400_161153800	0.0619435231895805	0.00541061184875252	0.0288615404721914	yes
ENSG00000162734	chr1_160509000_160511600	chr1_161154600_161157600	0.08759315674912	8.24802452566079e-05	0.000929502817696189	yes
ENSG00000162735	chr1_160509000_160511600	chr1_160514800_160521400	0.156624628112165	0.00818884208890767	0.0403342660396391	yes
ENSG00000162735	chr1_160509000_160511600	chr1_160537000_160538400	0.328588132734118	1.41723152515465e-08	5.75185192193943e-07	yes
ENSG00000162735	chr1_160509000_160511600	chr1_160544800_160546600	0.113198901192801	0.0567310847082626	0.190961668315177	no
ENSG00000162735	chr1_160509000_160511600	chr1_160574800_160577000	0.0906877704132844	0.12733381379652	0.36336631322992	no
ENSG00000162735	chr1_160509000_160511600	chr1_160591400_160594600	0.0354401179139735	0.551976965281987	0.966095228757654	no
ENSG00000162735	chr1_160509000_160511600	chr1_160595000_160604800	0.0519069049390183	0.383491902682877	0.85570624321482	no
ENSG00000162735	chr1_160509000_160511600	chr1_160605600_160607600	-0.0152351014835708	0.798237331078221	0.966095228757654	no
ENSG00000162735	chr1_160509000_160511600	chr1_160620600_160623000	0.0906877704132844	0.12733381379652	0.36336631322992	no
ENSG00000162735	chr1_160509000_160511600	chr1_160626000_160628200	-0.0107537934349348	0.856813359410177	0.966095228757654	no
ENSG00000162735	chr1_160509000_160511600	chr1_160633600_160636200	0.0256949917181558	0.66633667155273	0.966095228757654	no
ENSG00000162735	chr1_160509000_160511600	chr1_160642000_160643800	-0.0265771333235271	0.655604994814893	0.966095228757654	no
ENSG00000162735	chr1_160509000_160511600	chr1_160652400_160656200	-0.0186922841887107	0.753789854230088	0.966095228757654	no
ENSG00000162735	chr1_160509000_160511600	chr1_160682200_160683400	0.0906877704132844	0.12733381379652	0.36336631322992	no
ENSG00000162735	chr1_160509000_160511600	chr1_160695400_160698000	-0.0186922841887107	0.753789854230088	0.966095228757654	no
ENSG00000162735	chr1_160509000_160511600	chr1_160702600_160704600	-0.0107537934349348	0.856813359410177	0.966095228757654	no
ENSG00000162735	chr1_160509000_160511600	chr1_160717600_160722800	-0.0307996201403607	0.605241391866972	0.966095228757654	no
ENSG00000162735	chr1_160509000_160511600	chr1_160736600_160737600	-0.0345604689196235	0.561895739763151	0.966095228757654	no
ENSG00000162735	chr1_160509000_160511600	chr1_160751600_160752800	0.137018284322547	0.0208995861089262	0.085849064840976	no
ENSG00000162735	chr1_160509000_160511600	chr1_160759000_160760800	0.196767676767677	0.000856016739035403	0.00642262048969852	yes
ENSG00000162735	chr1_160509000_160511600	chr1_160806800_160808000	0.0565552006995467	0.342294173785111	0.787596343768085	no
ENSG00000162735	chr1_160509000_160511600	chr1_160984200_160984600	0.225140944146101	0.000129897697813011	0.00135579135121697	yes
ENSG00000162735	chr1_160509000_160511600	chr1_160987800_160988600	-0.0107537934349348	0.856813359410177	0.966095228757654	no
ENSG00000162735	chr1_160509000_160511600	chr1_161011400_161013400	-0.0152351014835708	0.798237331078221	0.966095228757654	no
ENSG00000162735	chr1_160509000_160511600	chr1_161016400_161019400	-0.0307996201403607	0.605241391866972	0.966095228757654	no
ENSG00000162735	chr1_160509000_160511600	chr1_161065600_161067600	0.276203837636126	2.28531914609346e-06	4.54303450982965e-05	yes
ENSG00000162735	chr1_160509000_160511600	chr1_161089200_161092400	-0.0216224991046934	0.716736231592276	0.966095228757654	no
ENSG00000162735	chr1_160509000_160511600	chr1_161152400_161153800	-0.0186922841887107	0.753789854230088	0.966095228757654	no
ENSG00000162735	chr1_160509000_160511600	chr1_161154600_161157600	0.161836776386402	0.00626965895021926	0.032514401900496	yes
ENSG00000162735	chr1_160509000_160511600	chr1_161179600_161180000	-0.0242179739848241	0.684457405494561	0.966095228757654	no
ENSG00000162735	chr1_160509000_160511600	chr1_161186600_161187200	-0.0152351014835708	0.798237331078221	0.966095228757654	no
ENSG00000162736	chr1_160509000_160511600	chr1_160514800_160521400	0.141572324772572	2.4442420714391e-09	1.23398187183129e-07	yes
ENSG00000162736	chr1_160509000_160511600	chr1_160528400_160529800	0.0226590555748801	0.342088205817011	0.787240120651066	no
ENSG00000162736	chr1_160509000_160511600	chr1_160537000_160538400	0.0759589195430552	0.00142766169617651	0.00976165953030433	yes
ENSG00000162736	chr1_160509000_160511600	chr1_160544800_160546600	0.0199210222394916	0.403592219422949	0.886737496782672	no
ENSG00000162736	chr1_160509000_160511600	chr1_160574800_160577000	0.109548147928255	4.09686110053521e-06	7.45480609148393e-05	yes
ENSG00000162736	chr1_160509000_160511600	chr1_160591400_160594600	0.0548844522033758	0.0212995699090772	0.0871638077991077	no
ENSG00000162736	chr1_160509000_160511600	chr1_160595000_160604800	0.067375913674343	0.00468714771993287	0.0256938304182866	yes
ENSG00000162736	chr1_160509000_160511600	chr1_160605600_160607600	0.00824905836722518	0.729472407329304	0.966095228757654	no
ENSG00000162736	chr1_160509000_160511600	chr1_160620600_160623000	0.0292116801505779	0.220616871740885	0.561112635444206	no
ENSG00000162736	chr1_160509000_160511600	chr1_160626000_160628200	-0.0184104522488021	0.440186396753514	0.939659558704902	no
ENSG00000162736	chr1_160509000_160511600	chr1_160633600_160636200	0.0922326872493695	0.000106672422646508	0.00115119681088837	yes
ENSG00000162736	chr1_160509000_160511600	chr1_160642000_160643800	0.0593247995156634	0.0128016760985238	0.0578337420879777	no
ENSG00000162736	chr1_160509000_160511600	chr1_160652400_160656200	0.0798586416625232	0.000798730780774214	0.00606682810662364	yes
ENSG00000162736	chr1_160509000_160511600	chr1_160682200_160683400	0.0375801782862002	0.115022682597389	0.335203014072061	no
ENSG00000162736	chr1_160509000_160511600	chr1_160695400_160698000	0.0688259265379266	0.00386734389937079	0.0219804136442375	yes
ENSG00000162736	chr1_160509000_160511600	chr1_160702600_160704600	0.0360718355849557	0.130351924380646	0.370241063785025	no
ENSG00000162736	chr1_160509000_160511600	chr1_160717600_160722800	0.109821020038223	3.87547960566843e-06	7.11018791880398e-05	yes
ENSG00000162736	chr1_160509000_160511600	chr1_160736600_160737600	0.0313041477599388	0.189293716567784	0.497379468479592	no
ENSG00000162736	chr1_160509000_160511600	chr1_160751600_160752800	0.0416744738488261	0.0804883636163506	0.252343520003774	no
ENSG00000162736	chr1_160509000_160511600	chr1_160759000_160760800	0.0950558058411346	6.49601690866703e-05	0.000762041490501334	yes
ENSG00000162736	chr1_160509000_160511600	chr1_160806800_160808000	0.0562317542906766	0.0183121492793384	0.0771685926609263	no
ENSG00000162736	chr1_160509000_160511600	chr1_160981800_160983000	-0.00553515898360386	0.816499374589117	0.966095228757654	no
ENSG00000162736	chr1_160509000_160511600	chr1_160984200_160984600	0.100470943886097	2.41407548693049e-05	0.000333023718729558	yes
ENSG00000162736	chr1_160509000_160511600	chr1_160987800_160988600	0.0306753778312663	0.198340927373744	0.516083861294487	no
ENSG00000162736	chr1_160509000_160511600	chr1_161009000_161010400	0.0306753778312663	0.198340927373744	0.516083861294487	no
ENSG00000162736	chr1_160509000_160511600	chr1_161011400_161013400	0.0211217936767855	0.375844858950773	0.843443862785615	no
ENSG00000162736	chr1_160509000_160511600	chr1_161016400_161019400	0.0979425291063853	3.85672606943056e-05	0.000492810012975898	yes
ENSG00000162736	chr1_160509000_160511600	chr1_161040200_161040800	0.102707950029094	1.58020795006761e-05	0.00023345819505749	yes
ENSG00000162736	chr1_160509000_160511600	chr1_161065600_161067600	0.148693062716611	3.64616883876792e-10	2.30443843866943e-08	yes
ENSG00000162736	chr1_160509000_160511600	chr1_161068800_161069400	0.0306753778312663	0.198340927373744	0.516083861294487	no
ENSG00000162736	chr1_160509000_160511600	chr1_161089200_161092400	0.0427466072023883	0.0729943206859038	0.233439286501988	no
ENSG00000162736	chr1_160509000_160511600	chr1_161143200_161145400	0.102707950029094	1.58020795006761e-05	0.00023345819505749	yes
ENSG00000162736	chr1_160509000_160511600	chr1_161152400_161153800	0.0226590555748801	0.342088205817011	0.787240120651066	no
ENSG00000162736	chr1_160509000_160511600	chr1_161154600_161157600	0.161599252424169	9.13449837159642e-12	8.66201155253157e-10	yes
ENSG00000162736	chr1_160509000_160511600	chr1_161179600_161180000	0.0629920766265504	0.00820746563141237	0.0404098826158313	yes
ENSG00000162736	chr1_160509000_160511600	chr1_161186600_161187200	0.00824905836722518	0.729472407329304	0.966095228757654	no
ENSG00000162738	chr1_160509000_160511600	chr1_160514800_160521400	0.116592807465818	0.08096612110897	0.253535899334002	no
ENSG00000162738	chr1_160509000_160511600	chr1_160537000_160538400	-0.0375269288366964	0.575502655945209	0.966095228757654	no
ENSG00000162738	chr1_160509000_160511600	chr1_160544800_160546600	0.105645097812902	0.114043783081138	0.332909857255569	no
ENSG00000162738	chr1_160509000_160511600	chr1_160574800_160577000	0.251145839850626	0.000140430576694299	0.00144632488306502	yes
ENSG00000162738	chr1_160509000_160511600	chr1_160591400_160594600	-0.00524307817024079	0.937662069193651	0.966095228757654	no
ENSG00000162738	chr1_160509000_160511600	chr1_160595000_160604800	0.220345800539682	0.000875431229424305	0.00654176641512883	yes
ENSG00000162738	chr1_160509000_160511600	chr1_160620600_160623000	-0.0263556417773948	0.69417102731668	0.966095228757654	no
ENSG00000162738	chr1_160509000_160511600	chr1_160633600_160636200	0.0911583364357504	0.173009330131742	0.463249350597568	no
ENSG00000162738	chr1_160509000_160511600	chr1_160642000_160643800	-0.0305016486933309	0.649050020115648	0.966095228757654	no
ENSG00000162738	chr1_160509000_160511600	chr1_160652400_160656200	-0.0263556417773948	0.69417102731668	0.966095228757654	no
ENSG00000162738	chr1_160509000_160511600	chr1_160682200_160683400	-0.0435315952459718	0.515921534354847	0.966095228757654	no
ENSG00000162738	chr1_160509000_160511600	chr1_160695400_160698000	0.0441801189464741	0.509682152012565	0.966095228757654	no
ENSG00000162738	chr1_160509000_160511600	chr1_160702600_160704600	-0.0151483540417289	0.82122267189701	0.966095228757654	no
ENSG00000162738	chr1_160509000_160511600	chr1_160717600_160722800	-0.0305016486933309	0.649050020115648	0.966095228757654	no
ENSG00000162738	chr1_160509000_160511600	chr1_160736600_160737600	0.139762107051827	0.0361666814905529	0.133340737078405	no
ENSG00000162738	chr1_160509000_160511600	chr1_160751600_160752800	-0.0341792963512332	0.610063436040178	0.966095228757654	no
ENSG00000162738	chr1_160509000_160511600	chr1_160759000_160760800	0.0174646431556491	0.794454669310822	0.966095228757654	no
ENSG00000162738	chr1_160509000_160511600	chr1_160806800_160808000	-0.0514018691588785	0.442938285333622	0.943313203452949	no
ENSG00000162738	chr1_160509000_160511600	chr1_160984200_160984600	0.153341915795752	0.021394885628385	0.0874755777345977	no
ENSG00000162738	chr1_160509000_160511600	chr1_161009000_161010400	-0.0151483540417289	0.82122267189701	0.966095228757654	no
ENSG00000162738	chr1_160509000_160511600	chr1_161011400_161013400	0.105645097812902	0.114043783081138	0.332909857255569	no
ENSG00000162738	chr1_160509000_160511600	chr1_161016400_161019400	0.251145839850626	0.000140430576694299	0.00144632488306502	yes
ENSG00000162738	chr1_160509000_160511600	chr1_161040200_161040800	0.294704342266362	6.91785766072577e-06	0.000116253462724837	yes
ENSG00000162738	chr1_160509000_160511600	chr1_161065600_161067600	0.197573752552669	0.00291563361786353	0.0174691034927839	yes
ENSG00000162738	chr1_160509000_160511600	chr1_161068800_161069400	-0.0151483540417289	0.82122267189701	0.966095228757654	no
ENSG00000162738	chr1_160509000_160511600	chr1_161089200_161092400	-0.0375269288366964	0.575502655945209	0.966095228757654	no
ENSG00000162738	chr1_160509000_160511600	chr1_161143200_161145400	0.294704342266362	6.91785766072577e-06	0.000116253462724837	yes
ENSG00000162738	chr1_160509000_160511600	chr1_161152400_161153800	-0.0214709876540871	0.748734929926465	0.966095228757654	no
ENSG00000162738	chr1_160509000_160511600	chr1_161154600_161157600	0.0510093532662953	0.446433453472254	0.948068689531621	no
ENSG00000162738	chr1_160509000_160511600	chr1_161179600_161180000	-0.0214709876540871	0.748734929926465	0.966095228757654	no
ENSG00000162738	chr1_160509000_160511600	chr1_161186600_161187200	-0.0214709876540871	0.748734929926465	0.966095228757654	no
ENSG00000162738	chr1_160509000_160511600	chr1_161356000_161357400	-0.0263556417773948	0.69417102731668	0.966095228757654	no
ENSG00000162739	chr1_160509000_160511600	chr1_160514800_160521400	0.0931367342838655	3.78402084649568e-07	9.78609982341337e-06	yes
ENSG00000162739	chr1_160509000_160511600	chr1_160528400_160529800	-0.0183811931112912	0.317125242637194	0.743512483870572	no
ENSG00000162739	chr1_160509000_160511600	chr1_160537000_160538400	0.0564157949958596	0.0021221988208977	0.0134860315376033	yes
ENSG00000162739	chr1_160509000_160511600	chr1_160544800_160546600	0.0724991898663774	7.79617016774179e-05	0.0008867474677648	yes
ENSG00000162739	chr1_160509000_160511600	chr1_160574800_160577000	0.0908236976021653	7.31403029928774e-07	1.72052002384582e-05	yes
ENSG00000162739	chr1_160509000_160511600	chr1_160591400_160594600	0.0929092527990486	4.04021112470449e-07	1.03497882825187e-05	yes
ENSG00000162739	chr1_160509000_160511600	chr1_160595000_160604800	0.108991324116459	2.69784386930299e-09	1.34566685846522e-07	yes
ENSG00000162739	chr1_160509000_160511600	chr1_160605600_160607600	0.0247942300055281	0.177176047931428	0.472044710306244	no
ENSG00000162739	chr1_160509000_160511600	chr1_160620600_160623000	-0.00634189988150988	0.729998487514529	0.966095228757654	no
ENSG00000162739	chr1_160509000_160511600	chr1_160626000_160628200	-0.0192431243888495	0.29496060551679	0.703429190319541	no
ENSG00000162739	chr1_160509000_160511600	chr1_160633600_160636200	0.056302189246232	0.00216668696620181	0.0137186708811215	yes
ENSG00000162739	chr1_160509000_160511600	chr1_160642000_160643800	0.0294399362519837	0.109054188821138	0.321370114067563	no
ENSG00000162739	chr1_160509000_160511600	chr1_160652400_160656200	0.0373747907098608	0.041887666545097	0.149974308938071	no
ENSG00000162739	chr1_160509000_160511600	chr1_160682200_160683400	0.0142651281654655	0.437546485441109	0.936088383571288	no
ENSG00000162739	chr1_160509000_160511600	chr1_160695400_160698000	0.0440202153371191	0.0165422350852806	0.0711095492163613	no
ENSG00000162739	chr1_160509000_160511600	chr1_160702600_160704600	0.0264808986352005	0.14949023437545	0.412592864437006	no
ENSG00000162739	chr1_160509000_160511600	chr1_160717600_160722800	0.0482006060827645	0.0086754283122643	0.0422596876954091	no
ENSG00000162739	chr1_160509000_160511600	chr1_160736600_160737600	0.0547298140723277	0.00287672822935292	0.0172789871304819	yes
ENSG00000162739	chr1_160509000_160511600	chr1_160751600_160752800	0.0623530020946446	0.000682448955876861	0.00532948647031219	yes
ENSG00000162739	chr1_160509000_160511600	chr1_160759000_160760800	0.0542587416275513	0.00312750791092518	0.0184915624754665	yes
ENSG00000162739	chr1_160509000_160511600	chr1_160806800_160808000	0.0663729533184747	0.000299211603973541	0.00270276129971691	yes
ENSG00000162739	chr1_160509000_160511600	chr1_160981800_160983000	-0.0069262889444932	0.706224993368692	0.966095228757654	no
ENSG00000162739	chr1_160509000_160511600	chr1_160984200_160984600	0.0456958505221337	0.012844474095322	0.0579895723135595	no
ENSG00000162739	chr1_160509000_160511600	chr1_160987800_160988600	0.0199792097707733	0.276873125789745	0.669956671635729	no
ENSG00000162739	chr1_160509000_160511600	chr1_161009000_161010400	0.0263289429930624	0.151840493022161	0.417759819860168	no
ENSG00000162739	chr1_160509000_160511600	chr1_161011400_161013400	0.0413672149631482	0.0243125401768265	0.0969451453057967	no
ENSG00000162739	chr1_160509000_160511600	chr1_161016400_161019400	0.0674561714798108	0.000237729485119663	0.00223407776189366	yes
ENSG00000162739	chr1_160509000_160511600	chr1_161040200_161040800	0.0568809375341129	0.00194864389623014	0.0125803004655087	yes
ENSG00000162739	chr1_160509000_160511600	chr1_161065600_161067600	0.102200631089369	2.45645209645927e-08	9.27040173547034e-07	yes
ENSG00000162739	chr1_160509000_160511600	chr1_161068800_161069400	0.0804689649937221	1.15343666983074e-05	0.000178955451536104	yes
ENSG00000162739	chr1_160509000_160511600	chr1_161089200_161092400	0.0571639615712714	0.00184951682142691	0.0120559870798746	yes
ENSG00000162739	chr1_160509000_160511600	chr1_161143200_161145400	0.0804689649937221	1.15343666983074e-05	0.000178955451536104	yes
ENSG00000162739	chr1_160509000_160511600	chr1_161152400_161153800	0.073288706708733	6.50451330851406e-05	0.000762845412781542	yes
ENSG00000162739	chr1_160509000_160511600	chr1_161154600_161157600	0.106494876114537	6.17494883734919e-09	2.78363846126057e-07	yes
ENSG00000162739	chr1_160509000_160511600	chr1_161179600_161180000	0.068665740047164	0.000183156278884387	0.00180015897596796	yes
ENSG00000162739	chr1_160509000_160511600	chr1_161186600_161187200	0.0458983183739276	0.0124513324233458	0.056554168728889	no
ENSG00000162739	chr1_160509000_160511600	chr1_161356000_161357400	0.0133208674731351	0.468483122044132	0.966095228757654	no
ENSG00000162739	chr1_160509000_160511600	chr1_161379800_161380200	0.0543115715073407	0.00309842370718721	0.0183538374798921	yes
ENSG00000186517	chr1_160509000_160511600	chr1_160514800_160521400	0.0884422794966614	2.5730851810067e-09	1.29062926575423e-07	yes
ENSG00000186517	chr1_160509000_160511600	chr1_160528400_160529800	0.0132273620731739	0.373906681137565	0.840297986143324	no
ENSG00000186517	chr1_160509000_160511600	chr1_160537000_160538400	0.048662227618208	0.001064110940871	0.0076771177923898	no
ENSG00000186517	chr1_160509000_160511600	chr1_160544800_160546600	0.0478886091060924	0.00127784219708475	0.00891642076148319	no
ENSG00000186517	chr1_160509000_160511600	chr1_160574800_160577000	0.0904543037822606	1.10944237073149e-09	6.15931629189052e-08	yes
ENSG00000186517	chr1_160509000_160511600	chr1_160591400_160594600	0.0811137567779917	4.7226019605313e-08	1.63134450000415e-06	yes
ENSG00000186517	chr1_160509000_160511600	chr1_160595000_160604800	0.0911573859472393	8.23307106664875e-10	4.73329715536136e-08	yes
ENSG00000186517	chr1_160509000_160511600	chr1_160605600_160607600	0.0245961953686855	0.0982085673855493	0.295662364925183	no
ENSG00000186517	chr1_160509000_160511600	chr1_160620600_160623000	-0.0188128381467082	0.205976406354716	0.531629259544849	no
ENSG00000186517	chr1_160509000_160511600	chr1_160626000_160628200	0.0107877514022348	0.468346842069523	0.966095228757654	no
ENSG00000186517	chr1_160509000_160511600	chr1_160633600_160636200	0.046566018533674	0.00173704565091098	0.0114537997225818	no
ENSG00000186517	chr1_160509000_160511600	chr1_160642000_160643800	0.0326355989505402	0.0282107922920081	0.109224764147582	no
ENSG00000186517	chr1_160509000_160511600	chr1_160652400_160656200	0.0484421366588595	0.00112128075300219	0.00801298288375084	no
ENSG00000186517	chr1_160509000_160511600	chr1_160682200_160683400	0.0630772969952502	2.19306859120254e-05	0.000307272280578969	yes
ENSG00000186517	chr1_160509000_160511600	chr1_160695400_160698000	0.0486830397311206	0.00105884678382058	0.00764728641009162	no
ENSG00000186517	chr1_160509000_160511600	chr1_160702600_160704600	0.0181165937313769	0.223264427535438	0.566377340676814	no
ENSG00000186517	chr1_160509000_160511600	chr1_160717600_160722800	0.0261893526407757	0.0782816167239807	0.246845898028189	no
ENSG00000186517	chr1_160509000_160511600	chr1_160736600_160737600	0.06554382813735	1.03091588680229e-05	0.000162787049638626	yes
ENSG00000186517	chr1_160509000_160511600	chr1_160751600_160752800	0.0400536771257424	0.00707102741710097	0.0358303792287119	no
ENSG00000186517	chr1_160509000_160511600	chr1_160759000_160760800	0.0749094561821533	4.59528486595174e-07	1.15551134804484e-05	yes
ENSG00000186517	chr1_160509000_160511600	chr1_160806800_160808000	0.0593783111363898	6.47154065039272e-05	0.000759699717409039	yes
ENSG00000186517	chr1_160509000_160511600	chr1_160981800_160983000	0.0480173479315873	0.0012397268407639	0.00869799649272883	no
ENSG00000186517	chr1_160509000_160511600	chr1_160984200_160984600	0.0328777044411797	0.0270614733518626	0.105648845081748	no
ENSG00000186517	chr1_160509000_160511600	chr1_160987800_160988600	0.0136037836065909	0.360461648855596	0.818275138059749	no
ENSG00000186517	chr1_160509000_160511600	chr1_161009000_161010400	0.0106203840917471	0.475276581674037	0.966095228757654	no
ENSG00000186517	chr1_160509000_160511600	chr1_161011400_161013400	0.029653058538321	0.0461836764333765	0.162057031866818	no
ENSG00000186517	chr1_160509000_160511600	chr1_161016400_161019400	0.0464786754601938	0.00177215961120089	0.0116440383708229	no
ENSG00000186517	chr1_160509000_160511600	chr1_161040200_161040800	0.067921816613276	4.85473445263062e-06	8.60916672800804e-05	yes
ENSG00000186517	chr1_160509000_160511600	chr1_161065600_161067600	0.120403787412298	4.54486726360645e-16	1.01530598990404e-13	yes
ENSG00000186517	chr1_160509000_160511600	chr1_161068800_161069400	0.0593639803918852	6.49797406890432e-05	0.00076222448019244	yes
ENSG00000186517	chr1_160509000_160511600	chr1_161089200_161092400	0.0399090537230785	0.00728021085606727	0.0366820697846485	no
ENSG00000186517	chr1_160509000_160511600	chr1_161143200_161145400	0.0480173479315873	0.0012397268407639	0.00869799649272883	no
ENSG00000186517	chr1_160509000_160511600	chr1_161152400_161153800	0.0507705803603817	0.000637843395545096	0.00504163989196436	yes
ENSG00000186517	chr1_160509000_160511600	chr1_161154600_161157600	0.131228707352052	8.03723745681511e-19	2.79599587632066e-16	yes
ENSG00000186517	chr1_160509000_160511600	chr1_161179600_161180000	0.0341957591320317	0.0214876756634112	0.0877785188788994	no
ENSG00000186517	chr1_160509000_160511600	chr1_161186600_161187200	0.0480640966126768	0.00122614783218151	0.00861986526459057	no
ENSG00000186517	chr1_160509000_160511600	chr1_161356000_161357400	0.00375471433224425	0.800738087299987	0.966095228757654	no
ENSG00000186517	chr1_160509000_160511600	chr1_161379800_161380200	0.0057204493953855	0.700585259730496	0.966095228757654	no
ENSG00000186517	chr1_160509000_160511600	chr1_161500800_161501200	0.0906413698249582	1.02502089743295e-09	5.74974851011304e-08	yes
ENSG00000186517	chr1_160509000_160511600	chr1_161510400_161510800	0.0148490862489582	0.31817876323768	0.745344958258592	no
ENSG00000186517	chr1_160509000_160511600	chr1_161675400_161676600	0.0654701337163994	1.0548389655299e-05	0.000166004486933928	yes
ENSG00000186517	chr1_160509000_160511600	chr1_161697800_161698600	0.0298184228118713	0.044980811811278	0.158684780306265	no
ENSG00000186517	chr1_160509000_160511600	chr1_161708400_161710800	0.0766421404666795	2.47665301700882e-07	6.81242433283055e-06	yes
ENSG00000186517	chr1_160509000_160511600	chr1_161713600_161715000	0.0628505406185967	2.34751859814574e-05	0.000325276546811609	yes
ENSG00000186517	chr1_160509000_160511600	chr1_161731800_161732200	0.0690928235777151	3.31995569013357e-06	6.23285356194749e-05	yes
ENSG00000186517	chr1_160509000_160511600	chr1_161742000_161742800	0.00343374419975091	0.817457563532902	0.966095228757654	no
ENSG00000188931	chr1_160509000_160511600	chr1_160514800_160521400	0.10175998944956	0.266729045759997	0.650944436866771	no
ENSG00000188931	chr1_160509000_160511600	chr1_160537000_160538400	0.226368819119708	0.0125351773492875	0.0568588998543002	no
ENSG00000188931	chr1_160509000_160511600	chr1_160544800_160546600	-0.0552410314834278	0.547304803267742	0.966095228757654	no
ENSG00000188931	chr1_160509000_160511600	chr1_160574800_160577000	0.0924302440027761	0.313291524408986	0.736620257767175	no
ENSG00000188931	chr1_160509000_160511600	chr1_160591400_160594600	0.111712875409989	0.222499443649333	0.564863424374716	no
ENSG00000188931	chr1_160509000_160511600	chr1_160595000_160604800	0.282514492251526	0.00169168570220242	0.0112101259365346	yes
ENSG00000188931	chr1_160509000_160511600	chr1_160620600_160623000	-0.0424253462507942	0.644050625380685	0.966095228757654	no
ENSG00000188931	chr1_160509000_160511600	chr1_160633600_160636200	0.17808791120047	0.0506675509452861	0.174453741757095	no
ENSG00000188931	chr1_160509000_160511600	chr1_160642000_160643800	-0.024289308377863	0.791434688496276	0.966095228757654	no
ENSG00000188931	chr1_160509000_160511600	chr1_160652400_160656200	0.136830484538827	0.134507695495796	0.379558642776547	no
ENSG00000188931	chr1_160509000_160511600	chr1_160682200_160683400	0.111863088753941	0.221874243615995	0.563621754381692	no
ENSG00000188931	chr1_160509000_160511600	chr1_160695400_160698000	0.343086480837315	0.000116974335509686	0.00124259914391418	yes
ENSG00000188931	chr1_160509000_160511600	chr1_160717600_160722800	0.226368819119708	0.0125351773492875	0.0568588998543002	no
ENSG00000188931	chr1_160509000_160511600	chr1_160736600_160737600	-0.0424253462507942	0.644050625380685	0.966095228757654	no
ENSG00000188931	chr1_160509000_160511600	chr1_160751600_160752800	-0.0552410314834278	0.547304803267742	0.966095228757654	no
ENSG00000188931	chr1_160509000_160511600	chr1_160759000_160760800	-0.0659329285220932	0.472438975633025	0.966095228757654	no
ENSG00000188931	chr1_160509000_160511600	chr1_160806800_160808000	0.0630530973451327	0.492039392117241	0.966095228757654	no
ENSG00000188931	chr1_160509000_160511600	chr1_160984200_160984600	-0.024289308377863	0.791434688496276	0.966095228757654	no
ENSG00000188931	chr1_160509000_160511600	chr1_160987800_160988600	0.226368819119708	0.0125351773492875	0.0568588998543002	no
ENSG00000188931	chr1_160509000_160511600	chr1_161009000_161010400	0.226368819119708	0.0125351773492875	0.0568588998543002	no
ENSG00000188931	chr1_160509000_160511600	chr1_161011400_161013400	0.171469107763626	0.060035254404339	0.199775740979389	no
ENSG00000188931	chr1_160509000_160511600	chr1_161016400_161019400	-0.0659329285220932	0.472438975633025	0.966095228757654	no
ENSG00000188931	chr1_160509000_160511600	chr1_161065600_161067600	0.245636538856693	0.00661370677790314	0.0339462976731542	yes
ENSG00000188931	chr1_160509000_160511600	chr1_161089200_161092400	0.245636538856693	0.00661370677790314	0.0339462976731542	yes
ENSG00000188931	chr1_160509000_160511600	chr1_161152400_161153800	-0.024289308377863	0.791434688496276	0.966095228757654	no
ENSG00000188931	chr1_160509000_160511600	chr1_161154600_161157600	0.282514492251526	0.00169168570220242	0.0112101259365346	yes
ENSG00000188931	chr1_160509000_160511600	chr1_161186600_161187200	-0.024289308377863	0.791434688496276	0.966095228757654	no
ENSG00000188931	chr1_160509000_160511600	chr1_161356000_161357400	-0.024289308377863	0.791434688496276	0.966095228757654	no
ENSG00000188931	chr1_160509000_160511600	chr1_161379800_161380200	-0.0344942962468127	0.707206474108747	0.966095228757654	no
ENSG00000188931	chr1_160509000_160511600	chr1_161500800_161501200	0.0150897189931602	0.869515993494619	0.966095228757654	no
ENSG00000188931	chr1_160509000_160511600	chr1_161510400_161510800	-0.0344942962468127	0.707206474108747	0.966095228757654	no
ENSG00000188931	chr1_160509000_160511600	chr1_161675400_161676600	0.202685880624943	0.0257741760430032	0.101601182472465	no
ENSG00000188931	chr1_160509000_160511600	chr1_161697800_161698600	-0.0344942962468127	0.707206474108747	0.966095228757654	no
ENSG00000188931	chr1_160509000_160511600	chr1_161708400_161710800	0.464601769911504	7.95372197062945e-08	2.56188056561209e-06	yes
ENSG00000188931	chr1_160509000_160511600	chr1_161713600_161715000	0.226368819119708	0.0125351773492875	0.0568588998543002	no
ENSG00000188931	chr1_160509000_160511600	chr1_161731800_161732200	-0.024289308377863	0.791434688496276	0.966095228757654	no
ENSG00000188931	chr1_160509000_160511600	chr1_161742000_161742800	-0.024289308377863	0.791434688496276	0.966095228757654	no
ENSG00000215845	chr1_160509000_160511600	chr1_160514800_160521400	-0.0871165065546462	0.350319862558654	0.801249316348766	no
ENSG00000215845	chr1_160509000_160511600	chr1_160528400_160529800	-0.0278639106287676	0.765538139792909	0.966095228757654	no
ENSG00000215845	chr1_160509000_160511600	chr1_160537000_160538400	-0.0397527122213151	0.670440923676871	0.966095228757654	no
ENSG00000215845	chr1_160509000_160511600	chr1_160544800_160546600	0.298143843727814	0.00109511461693661	0.00786055922075026	yes
ENSG00000215845	chr1_160509000_160511600	chr1_160574800_160577000	-0.0397527122213151	0.670440923676871	0.966095228757654	no
ENSG00000215845	chr1_160509000_160511600	chr1_160591400_160594600	-0.0491235932432412	0.598912061001469	0.966095228757654	no
ENSG00000215845	chr1_160509000_160511600	chr1_160595000_160604800	0.0453742606486515	0.627124239854789	0.966095228757654	no
ENSG00000215845	chr1_160509000_160511600	chr1_160605600_160607600	-0.0196176506429483	0.83371509134702	0.966095228757654	no
ENSG00000215845	chr1_160509000_160511600	chr1_160620600_160623000	-0.0196176506429483	0.83371509134702	0.966095228757654	no
ENSG00000215845	chr1_160509000_160511600	chr1_160626000_160628200	-0.0342755310691926	0.713713144643275	0.966095228757654	no
ENSG00000215845	chr1_160509000_160511600	chr1_160633600_160636200	-0.0609937545592833	0.51357999101359	0.966095228757654	no
ENSG00000215845	chr1_160509000_160511600	chr1_160642000_160643800	-0.0446428571428572	0.632692801437764	0.966095228757654	no
ENSG00000215845	chr1_160509000_160511600	chr1_160652400_160656200	-0.0196176506429483	0.83371509134702	0.966095228757654	no
ENSG00000215845	chr1_160509000_160511600	chr1_160682200_160683400	-0.0572410689434402	0.539868344843141	0.966095228757654	no
ENSG00000215845	chr1_160509000_160511600	chr1_160695400_160698000	-0.0196176506429483	0.83371509134702	0.966095228757654	no
ENSG00000215845	chr1_160509000_160511600	chr1_160702600_160704600	-0.0278639106287676	0.765538139792909	0.966095228757654	no
ENSG00000215845	chr1_160509000_160511600	chr1_160717600_160722800	-0.0278639106287676	0.765538139792909	0.966095228757654	no
ENSG00000215845	chr1_160509000_160511600	chr1_160736600_160737600	-0.0397527122213151	0.670440923676871	0.966095228757654	no
ENSG00000215845	chr1_160509000_160511600	chr1_160751600_160752800	-0.0397527122213151	0.670440923676871	0.966095228757654	no
ENSG00000215845	chr1_160509000_160511600	chr1_160759000_160760800	0.142458420405399	0.125471870710528	0.359147651419514	no
ENSG00000215845	chr1_160509000_160511600	chr1_160806800_160808000	-0.0533001790889026	0.568172149639978	0.966095228757654	no
ENSG00000215845	chr1_160509000_160511600	chr1_160984200_160984600	-0.0342755310691926	0.713713144643275	0.966095228757654	no
ENSG00000215845	chr1_160509000_160511600	chr1_161009000_161010400	-0.0196176506429483	0.83371509134702	0.966095228757654	no
ENSG00000215845	chr1_160509000_160511600	chr1_161011400_161013400	-0.0342755310691926	0.713713144643275	0.966095228757654	no
ENSG00000215845	chr1_160509000_160511600	chr1_161016400_161019400	-0.0397527122213151	0.670440923676871	0.966095228757654	no
ENSG00000215845	chr1_160509000_160511600	chr1_161065600_161067600	-0.0446428571428572	0.632692801437764	0.966095228757654	no
ENSG00000215845	chr1_160509000_160511600	chr1_161068800_161069400	-0.0196176506429483	0.83371509134702	0.966095228757654	no
ENSG00000215845	chr1_160509000_160511600	chr1_161089200_161092400	-0.0446428571428572	0.632692801437764	0.966095228757654	no
ENSG00000215845	chr1_160509000_160511600	chr1_161154600_161157600	-0.0714285714285714	0.444092297673288	0.944857049004833	no
ENSG00000215845	chr1_160509000_160511600	chr1_161186600_161187200	-0.0278639106287676	0.765538139792909	0.966095228757654	no
ENSG00000215845	chr1_160509000_160511600	chr1_161379800_161380200	-0.0278639106287676	0.765538139792909	0.966095228757654	no
ENSG00000215845	chr1_160509000_160511600	chr1_161500800_161501200	-0.0609937545592833	0.51357999101359	0.966095228757654	no
ENSG00000215845	chr1_160509000_160511600	chr1_161675400_161676600	-0.0680643028770996	0.465897929288215	0.966095228757654	no
ENSG00000215845	chr1_160509000_160511600	chr1_161697800_161698600	-0.0446428571428572	0.632692801437764	0.966095228757654	no
ENSG00000215845	chr1_160509000_160511600	chr1_161708400_161710800	-0.0778971191062195	0.403825191989314	0.887092104591597	no
ENSG00000215845	chr1_160509000_160511600	chr1_161713600_161715000	-0.0533001790889026	0.568172149639978	0.966095228757654	no
ENSG00000215845	chr1_160509000_160511600	chr1_161742000_161742800	0.439435374402041	7.16866240330321e-07	1.69220262213383e-05	yes
ENSG00000026751	chr1_160514800_160521400	chr1_160528400_160529800	0.0475129348040017	0.00024054546415932	0.00225579014696039	no
ENSG00000026751	chr1_160514800_160521400	chr1_160537000_160538400	0.0528602811681122	4.38968676661432e-05	0.000549245298401595	yes
ENSG00000026751	chr1_160514800_160521400	chr1_160544800_160546600	0.0514179660685041	7.05826440330786e-05	0.000816775430935087	yes
ENSG00000026751	chr1_160514800_160521400	chr1_160574800_160577000	0.0664028468650848	2.82397771586706e-07	7.62438749129975e-06	yes
ENSG00000026751	chr1_160514800_160521400	chr1_160591400_160594600	0.0799854504052115	6.08387933801907e-10	3.62278729354834e-08	yes
ENSG00000026751	chr1_160514800_160521400	chr1_160595000_160604800	0.102802524601993	1.69431665898178e-15	3.42650929004717e-13	yes
ENSG00000026751	chr1_160514800_160521400	chr1_160605600_160607600	0.00710010740097557	0.583388869751152	0.966095228757654	no
ENSG00000026751	chr1_160514800_160521400	chr1_160620600_160623000	0.0160449130727019	0.215182977779043	0.550260920976482	no
ENSG00000026751	chr1_160514800_160521400	chr1_160626000_160628200	0.0130666702249975	0.312805131058018	0.735744114014029	no
ENSG00000026751	chr1_160514800_160521400	chr1_160633600_160636200	0.0887765972784321	6.37752872262448e-12	6.26779489536493e-10	yes
ENSG00000026751	chr1_160514800_160521400	chr1_160642000_160643800	0.0317107351485014	0.0142835456665091	0.0631718038382739	no
ENSG00000026751	chr1_160514800_160521400	chr1_160652400_160656200	0.0264358279803534	0.0411175384566908	0.147747778487668	no
ENSG00000026751	chr1_160514800_160521400	chr1_160682200_160683400	0.0480139486699731	0.000206533867444056	0.00198881862665478	no
ENSG00000026751	chr1_160514800_160521400	chr1_160695400_160698000	0.0381952162098494	0.00316342410769718	0.0186645012033143	no
ENSG00000026751	chr1_160514800_160521400	chr1_160702600_160704600	0.0245801133236198	0.057573470975938	0.193242574174416	no
ENSG00000026751	chr1_160514800_160521400	chr1_160717600_160722800	0.104733630027606	4.96824675127186e-16	1.1019327017084e-13	yes
ENSG00000026751	chr1_160514800_160521400	chr1_160736600_160737600	0.0354235896344	0.00619857740201139	0.0322191573781504	no
ENSG00000026751	chr1_160514800_160521400	chr1_160751600_160752800	0.0592994720266069	4.55050409508582e-06	8.15021030955033e-05	yes
ENSG00000026751	chr1_160514800_160521400	chr1_160759000_160760800	0.0393417085589273	0.00236536284758398	0.014734403766666	no
ENSG00000026751	chr1_160514800_160521400	chr1_160806800_160808000	0.0742036742586866	9.48795694196802e-09	4.05272691715756e-07	yes
ENSG00000026751	chr1_160514800_160521400	chr1_160981800_160983000	-0.00792352542927053	0.540506361131314	0.966095228757654	no
ENSG00000026751	chr1_160514800_160521400	chr1_160984200_160984600	0.00948795698502399	0.463621910959424	0.966095228757654	no
ENSG00000026751	chr1_160514800_160521400	chr1_160987800_160988600	0.0397392704599464	0.00213487326936594	0.013552599645287	no
ENSG00000026751	chr1_160514800_160521400	chr1_161009000_161010400	0.00992108234966691	0.443465552356571	0.944025356022882	no
ENSG00000026751	chr1_160514800_160521400	chr1_161011400_161013400	0.0327361317006998	0.0114284135174121	0.0527903331864559	no
ENSG00000026751	chr1_160514800_160521400	chr1_161016400_161019400	0.0899375857742884	3.37457390025077e-12	3.5379649391215e-10	yes
ENSG00000026751	chr1_160514800_160521400	chr1_161040200_161040800	0.0215247386290852	0.0963463372010729	0.291176002314669	no
ENSG00000026751	chr1_160514800_160521400	chr1_161065600_161067600	0.0840193140607563	7.95696663552886e-11	5.97558996362976e-09	yes
ENSG00000026751	chr1_160514800_160521400	chr1_161068800_161069400	0.0189742792257669	0.142712449082565	0.397763962879334	no
ENSG00000026751	chr1_160514800_160521400	chr1_161089200_161092400	0.066182118408556	3.09243446194733e-07	8.24377931209642e-06	yes
ENSG00000026751	chr1_160514800_160521400	chr1_161143200_161145400	0.0383538946170267	0.00303999056193126	0.018072686997768	no
ENSG00000026751	chr1_160514800_160521400	chr1_161152400_161153800	0.00365569464706194	0.777653518249721	0.966095228757654	no
ENSG00000026751	chr1_160514800_160521400	chr1_161154600_161157600	0.095640548020932	1.31593160116144e-13	1.86914828509201e-11	yes
ENSG00000026751	chr1_160514800_160521400	chr1_161179600_161180000	0.02104167752081	0.10405503540753	0.30959423781803	no
ENSG00000026751	chr1_160514800_160521400	chr1_161186600_161187200	0.065852264994408	3.54002986740333e-07	9.24792315261697e-06	yes
ENSG00000026751	chr1_160514800_160521400	chr1_161356000_161357400	0.0615246944957993	1.96621490642171e-06	3.99957031591721e-05	yes
ENSG00000026751	chr1_160514800_160521400	chr1_161379800_161380200	0.0182701275945727	0.158138638532728	0.431416151478822	no
ENSG00000026751	chr1_160514800_160521400	chr1_161500800_161501200	0.0608140076729326	2.57857999857909e-06	5.0321318434529e-05	yes
ENSG00000026751	chr1_160514800_160521400	chr1_161510400_161510800	0.00794418911060509	0.539450827767501	0.966095228757654	no
ENSG00000026751	chr1_160514800_160521400	chr1_161675400_161676600	0.0827530906274871	1.52261895308838e-10	1.06184233711375e-08	yes
ENSG00000026751	chr1_160514800_160521400	chr1_161697800_161698600	0.0643022509231957	6.62477467254716e-07	1.58141631246985e-05	yes
ENSG00000066294	chr1_160514800_160521400	chr1_160528400_160529800	0.154742757648645	2.94910891951171e-06	5.63778582828776e-05	yes
ENSG00000066294	chr1_160514800_160521400	chr1_160537000_160538400	0.052687173888064	0.113414270965218	0.331474536950399	no
ENSG00000066294	chr1_160514800_160521400	chr1_160544800_160546600	0.109236909002647	0.00100299132877546	0.00731396354226832	yes
ENSG00000066294	chr1_160514800_160521400	chr1_160574800_160577000	0.107514399607813	0.0012057879041135	0.00850352920936002	yes
ENSG00000066294	chr1_160514800_160521400	chr1_160591400_160594600	0.153367577390815	3.6163991957432e-06	6.70194014882108e-05	yes
ENSG00000066294	chr1_160514800_160521400	chr1_160595000_160604800	0.175877369541873	1.02488101407899e-07	3.18912410203537e-06	yes
ENSG00000066294	chr1_160514800_160521400	chr1_160605600_160607600	-0.0373246572595433	0.262260972865217	0.64245854081318	no
ENSG00000066294	chr1_160514800_160521400	chr1_160620600_160623000	0.0438352605268149	0.187910260679962	0.494527337649092	no
ENSG00000066294	chr1_160514800_160521400	chr1_160626000_160628200	0.011247848005927	0.735568753801511	0.966095228757654	no
ENSG00000066294	chr1_160514800_160521400	chr1_160633600_160636200	0.108343220140182	0.00110390338486032	0.0079115087228773	yes
ENSG00000066294	chr1_160514800_160521400	chr1_160642000_160643800	0.0481117744722973	0.148347609982356	0.410098676231219	no
ENSG00000066294	chr1_160514800_160521400	chr1_160652400_160656200	0.105049010143403	0.00156232547216298	0.010506695842124	yes
ENSG00000066294	chr1_160514800_160521400	chr1_160682200_160683400	0.0730578912838551	0.0280562917565211	0.10874785848953	no
ENSG00000066294	chr1_160514800_160521400	chr1_160695400_160698000	0.0687018697001432	0.0389027947638233	0.141354133067144	no
ENSG00000066294	chr1_160514800_160521400	chr1_160702600_160704600	0.0373578845604688	0.261836135675469	0.641652122450238	no
ENSG00000066294	chr1_160514800_160521400	chr1_160717600_160722800	0.155336323014809	2.69909005784109e-06	5.23190341382155e-05	yes
ENSG00000066294	chr1_160514800_160521400	chr1_160736600_160737600	-0.0255515856064746	0.442896375670902	0.943256057188883	no
ENSG00000066294	chr1_160514800_160521400	chr1_160751600_160752800	0.115801405970476	0.000485413321083462	0.00402779864392664	yes
ENSG00000066294	chr1_160514800_160521400	chr1_160759000_160760800	0.126212941674144	0.000141937637055158	0.00145924584955964	yes
ENSG00000066294	chr1_160514800_160521400	chr1_160806800_160808000	0.110971624645901	0.000831021790392416	0.00626904682479174	yes
ENSG00000066294	chr1_160514800_160521400	chr1_160981800_160983000	-0.0123863177301239	0.709957360431105	0.966095228757654	no
ENSG00000066294	chr1_160514800_160521400	chr1_160984200_160984600	0.0529202029131321	0.111825129627572	0.327806149221352	no
ENSG00000066294	chr1_160514800_160521400	chr1_160987800_160988600	0.109114947436883	0.00101624143189242	0.0073932902560314	yes
ENSG00000066294	chr1_160514800_160521400	chr1_161009000_161010400	0.0373578845604688	0.261836135675469	0.641652122450238	no
ENSG00000066294	chr1_160514800_160521400	chr1_161011400_161013400	-0.0373246572595433	0.262260972865217	0.64245854081318	no
ENSG00000066294	chr1_160514800_160521400	chr1_161016400_161019400	0.144060274008775	1.3731684965076e-05	0.000207349408389438	yes
ENSG00000066294	chr1_160514800_160521400	chr1_161040200_161040800	0.0894066934338036	0.0071489787735628	0.0361493807510652	yes
ENSG00000066294	chr1_160514800_160521400	chr1_161065600_161067600	0.139979754876205	2.40321145684805e-05	0.000331730220644625	yes
ENSG00000066294	chr1_160514800_160521400	chr1_161089200_161092400	0.0935030924702617	0.00489908141815836	0.0266359243472477	yes
ENSG00000066294	chr1_160514800_160521400	chr1_161152400_161153800	-0.0214775294511406	0.518967987395237	0.966095228757654	no
ENSG00000066294	chr1_160514800_160521400	chr1_161154600_161157600	0.156021724797906	2.43563924347464e-06	4.79548814509202e-05	yes
ENSG00000066294	chr1_160514800_160521400	chr1_161179600_161180000	0.0438352605268149	0.187910260679962	0.494527337649092	no
ENSG00000066294	chr1_160514800_160521400	chr1_161186600_161187200	0.109347913595075	0.00099107058357714	0.0072430880043308	yes
ENSG00000066294	chr1_160514800_160521400	chr1_161356000_161357400	-0.00324234396396033	0.922447174017374	0.966095228757654	no
ENSG00000066294	chr1_160514800_160521400	chr1_161379800_161380200	0.0162306291614554	0.626005636010191	0.966095228757654	no
ENSG00000066294	chr1_160514800_160521400	chr1_161500800_161501200	0.0523433337158995	0.115791461165634	0.33697696976321	no
ENSG00000066294	chr1_160514800_160521400	chr1_161510400_161510800	0.0529202029131321	0.111825129627572	0.327806149221352	no
ENSG00000117090	chr1_160514800_160521400	chr1_160528400_160529800	0.0375168046969043	1.21777763213602e-05	0.000187380299313877	no
ENSG00000117090	chr1_160514800_160521400	chr1_160537000_160538400	0.0490345456036596	1.07309098745315e-08	4.51278539375914e-07	no
ENSG00000117090	chr1_160514800_160521400	chr1_160544800_160546600	0.045805106587302	9.20775880758743e-08	2.90749248980746e-06	no
ENSG00000117090	chr1_160514800_160521400	chr1_160574800_160577000	0.0645457634650931	5.03128580036853e-14	7.75955519006272e-12	yes
ENSG00000117090	chr1_160514800_160521400	chr1_160591400_160594600	0.0725557691449251	2.49569455000426e-17	6.94982231150596e-15	yes
ENSG00000117090	chr1_160514800_160521400	chr1_160595000_160604800	0.0895835392685154	1.28264507973029e-25	9.58076619218742e-23	yes
ENSG00000117090	chr1_160514800_160521400	chr1_160605600_160607600	-0.00211034956243206	0.805700828193242	0.966095228757654	no
ENSG00000117090	chr1_160514800_160521400	chr1_160620600_160623000	0.0148185485183994	0.0841141198146934	0.261415281715349	no
ENSG00000117090	chr1_160514800_160521400	chr1_160626000_160628200	0.0119982603818461	0.161954027971048	0.439651525935948	no
ENSG00000117090	chr1_160514800_160521400	chr1_160633600_160636200	0.0627121629662922	2.54077795255373e-13	3.39984748817325e-11	yes
ENSG00000117090	chr1_160514800_160521400	chr1_160642000_160643800	0.0379978726108365	9.40094513035751e-06	0.000150644437686972	no
ENSG00000117090	chr1_160514800_160521400	chr1_160652400_160656200	0.0232156053300728	0.00680370163455509	0.034740333687856	no
ENSG00000117090	chr1_160514800_160521400	chr1_160682200_160683400	0.0452565335222572	1.30841711603922e-07	3.93417510524407e-06	no
ENSG00000117090	chr1_160514800_160521400	chr1_160695400_160698000	0.0482061579419937	1.88730336371755e-08	7.37389339775843e-07	no
ENSG00000117090	chr1_160514800_160521400	chr1_160702600_160704600	0.0270570498494919	0.00160904556382537	0.0107617196293858	no
ENSG00000117090	chr1_160514800_160521400	chr1_160717600_160722800	0.088609534307489	4.25500661935891e-25	3.02220245942769e-22	yes
ENSG00000117090	chr1_160514800_160521400	chr1_160736600_160737600	0.0324126974750717	0.000157513272849101	0.00159014622683932	no
ENSG00000117090	chr1_160514800_160521400	chr1_160751600_160752800	0.0433769080821096	4.23106907962993e-07	1.07676417599584e-05	no
ENSG00000117090	chr1_160514800_160521400	chr1_160759000_160760800	0.0424713998214826	7.32407189949371e-07	1.72258649306411e-05	no
ENSG00000117090	chr1_160514800_160521400	chr1_160806800_160808000	0.0607120691091311	1.41126115846241e-12	1.61310137831124e-10	yes
ENSG00000117090	chr1_160514800_160521400	chr1_160981800_160983000	-0.00696615643986458	0.416812791622498	0.90650707822599	no
ENSG00000117090	chr1_160514800_160521400	chr1_160984200_160984600	0.0120324227411699	0.160762380931092	0.437080359309133	no
ENSG00000117090	chr1_160514800_160521400	chr1_160987800_160988600	0.0292510480936788	0.000649295993596971	0.00511566912068899	no
ENSG00000117090	chr1_160514800_160521400	chr1_161009000_161010400	0.0142206799483489	0.0973979241520052	0.293721464164524	no
ENSG00000117090	chr1_160514800_160521400	chr1_161011400_161013400	0.0145105804930819	0.0907610737805284	0.277692901639527	no
ENSG00000117090	chr1_160514800_160521400	chr1_161016400_161019400	0.0581578951308358	1.16534610868902e-11	1.07883467907437e-09	yes
ENSG00000117090	chr1_160514800_160521400	chr1_161040200_161040800	0.0261654910435412	0.00228620888986166	0.0143329758785557	no
ENSG00000117090	chr1_160514800_160521400	chr1_161065600_161067600	0.0693040394749117	6.08589987105145e-16	1.33125324508508e-13	yes
ENSG00000117090	chr1_160514800_160521400	chr1_161068800_161069400	0.00858511710729684	0.316985083172489	0.743260166037434	no
ENSG00000117090	chr1_160514800_160521400	chr1_161089200_161092400	0.0540495736239879	2.89206814284964e-10	1.87667066017477e-08	yes
ENSG00000117090	chr1_160514800_160521400	chr1_161143200_161145400	0.0174991998205607	0.0413694689910122	0.148471932261187	no
ENSG00000117090	chr1_160514800_160521400	chr1_161152400_161153800	-0.000995126956913115	0.907661342684049	0.966095228757654	no
ENSG00000117090	chr1_160514800_160521400	chr1_161154600_161157600	0.0727349434321602	2.0842083339039e-17	5.86982941548465e-15	yes
ENSG00000117090	chr1_160514800_160521400	chr1_161179600_161180000	0.0240859851400515	0.00498821353978914	0.0270293324715686	no
ENSG00000117090	chr1_160514800_160521400	chr1_161186600_161187200	0.0376112275108183	1.15773967744297e-05	0.000179546597241951	no
ENSG00000117090	chr1_160514800_160521400	chr1_161356000_161357400	0.0546977562533913	1.76886121722487e-10	1.21423593435315e-08	yes
ENSG00000117090	chr1_160514800_160521400	chr1_161379800_161380200	0.01113609595631	0.194277526133639	0.507654998366133	no
ENSG00000117090	chr1_160514800_160521400	chr1_161500800_161501200	0.0506116839181176	3.57119996441487e-09	1.72406788754427e-07	yes
ENSG00000117090	chr1_160514800_160521400	chr1_161510400_161510800	0.0125033577025858	0.145003516745073	0.402806861001837	no
ENSG00000117091	chr1_160514800_160521400	chr1_160528400_160529800	0.0483362531904859	4.86148911802967e-05	0.000598263967628405	no
ENSG00000117091	chr1_160514800_160521400	chr1_160537000_160538400	0.05575414081528	2.77923097352537e-06	5.36322634035639e-05	yes
ENSG00000117091	chr1_160514800_160521400	chr1_160544800_160546600	0.0554903955537229	3.0968201675074e-06	5.87764773818295e-05	yes
ENSG00000117091	chr1_160514800_160521400	chr1_160574800_160577000	0.0758049070445115	1.8164161022519e-10	1.24275981354815e-08	yes
ENSG00000117091	chr1_160514800_160521400	chr1_160591400_160594600	0.0837711755590527	1.8095803403732e-12	2.02001231251978e-10	yes
ENSG00000117091	chr1_160514800_160521400	chr1_160595000_160604800	0.104310820150116	1.56154175847159e-18	5.20757529655168e-16	yes
ENSG00000117091	chr1_160514800_160521400	chr1_160605600_160607600	0.00394316431460766	0.740499552101823	0.966095228757654	no
ENSG00000117091	chr1_160514800_160521400	chr1_160620600_160623000	0.0260000941089089	0.0289515984178574	0.111531665440613	no
ENSG00000117091	chr1_160514800_160521400	chr1_160626000_160628200	0.0143974122152498	0.226541179931518	0.572878016891632	no
ENSG00000117091	chr1_160514800_160521400	chr1_160633600_160636200	0.0872016095765335	2.16586054010979e-13	2.94221409922732e-11	yes
ENSG00000117091	chr1_160514800_160521400	chr1_160642000_160643800	0.0423142969078782	0.000377095161266497	0.0032715019227829	no
ENSG00000117091	chr1_160514800_160521400	chr1_160652400_160656200	0.038646221624697	0.00116566724560886	0.00827080885197104	no
ENSG00000117091	chr1_160514800_160521400	chr1_160682200_160683400	0.0581521919823554	1.01657899509849e-06	2.27934960300129e-05	yes
ENSG00000117091	chr1_160514800_160521400	chr1_160695400_160698000	0.0463310700311806	9.88135252759914e-05	0.00108020484717319	no
ENSG00000117091	chr1_160514800_160521400	chr1_160702600_160704600	0.0143974122152498	0.226541179931518	0.572878016891632	no
ENSG00000117091	chr1_160514800_160521400	chr1_160717600_160722800	0.102818615149719	4.76750863037294e-18	1.47807301689384e-15	yes
ENSG00000117091	chr1_160514800_160521400	chr1_160736600_160737600	0.0326454688769721	0.00609439623954176	0.0317815334798958	no
ENSG00000117091	chr1_160514800_160521400	chr1_160751600_160752800	0.055831977003682	2.69164006530451e-06	5.21957167064241e-05	yes
ENSG00000117091	chr1_160514800_160521400	chr1_160759000_160760800	0.0682736179185114	9.40781385742693e-09	4.02237466510999e-07	yes
ENSG00000117091	chr1_160514800_160521400	chr1_160806800_160808000	0.0777790024170379	6.0436378236233e-11	4.68503696161169e-09	yes
ENSG00000117091	chr1_160514800_160521400	chr1_160981800_160983000	-0.00717981313435291	0.546476779665606	0.966095228757654	no
ENSG00000117091	chr1_160514800_160521400	chr1_160984200_160984600	0.00651121224032798	0.584454659054231	0.966095228757654	no
ENSG00000117091	chr1_160514800_160521400	chr1_160987800_160988600	0.050310667462473	2.35438059772178e-05	0.000326087632868503	yes
ENSG00000117091	chr1_160514800_160521400	chr1_161009000_161010400	0.010962653621534	0.357158674405441	0.812754202706863	no
ENSG00000117091	chr1_160514800_160521400	chr1_161011400_161013400	0.0177102422286443	0.136851432962022	0.384847084416298	no
ENSG00000117091	chr1_160514800_160521400	chr1_161016400_161019400	0.0590596851230021	6.87647978561581e-07	1.63329192186511e-05	yes
ENSG00000117091	chr1_160514800_160521400	chr1_161040200_161040800	0.0323267249210442	0.00661026655196897	0.0339320119229401	no
ENSG00000117091	chr1_160514800_160521400	chr1_161065600_161067600	0.0829374177430135	2.99354899207396e-12	3.17501307728113e-10	yes
ENSG00000117091	chr1_160514800_160521400	chr1_161068800_161069400	0.00227335410697391	0.848571274731556	0.966095228757654	no
ENSG00000117091	chr1_160514800_160521400	chr1_161089200_161092400	0.0627174287453302	1.3428822617924e-07	4.02465151871615e-06	yes
ENSG00000117091	chr1_160514800_160521400	chr1_161143200_161145400	0.0263890446845127	0.0266347003689158	0.104309282187949	no
ENSG00000117091	chr1_160514800_160521400	chr1_161152400_161153800	-0.00116455861902089	0.922081134657098	0.966095228757654	no
ENSG00000117091	chr1_160514800_160521400	chr1_161154600_161157600	0.100402082061746	2.80892768967786e-17	7.76020292616262e-15	yes
ENSG00000117091	chr1_160514800_160521400	chr1_161179600_161180000	0.0355214669399462	0.00284109214214851	0.017105065224843	no
ENSG00000117091	chr1_160514800_160521400	chr1_161186600_161187200	0.0499097031178703	2.73373427546438e-05	0.000369561876255327	no
ENSG00000117091	chr1_160514800_160521400	chr1_161356000_161357400	0.078232306326093	4.6760078941053e-11	3.72931649596455e-09	yes
ENSG00000117091	chr1_160514800_160521400	chr1_161379800_161380200	0.0154584890319069	0.19413184457717	0.507355399978092	no
ENSG00000117091	chr1_160514800_160521400	chr1_161500800_161501200	0.0686407774332153	7.83265086706707e-09	3.42788708066669e-07	yes
ENSG00000117091	chr1_160514800_160521400	chr1_161510400_161510800	0.0159910087899583	0.179211161205153	0.476357296284365	no
ENSG00000117091	chr1_160514800_160521400	chr1_161675400_161676600	0.0922590813612358	8.13205877103965e-15	1.45993206037154e-12	yes
ENSG00000122218	chr1_160514800_160521400	chr1_160528400_160529800	0.0578862919692988	1.52127951116969e-06	3.21326195527537e-05	yes
ENSG00000122218	chr1_160514800_160521400	chr1_160537000_160538400	0.05418250741963	6.78605884944137e-06	0.000114385915435995	yes
ENSG00000122218	chr1_160514800_160521400	chr1_160544800_160546600	0.0480962331073678	6.49256731316251e-05	0.000761715057978032	no
ENSG00000122218	chr1_160514800_160521400	chr1_160574800_160577000	0.077717526128747	1.04638858526698e-10	7.61325298516457e-09	yes
ENSG00000122218	chr1_160514800_160521400	chr1_160591400_160594600	0.0853611845741681	1.26870057428267e-12	1.46546851560406e-10	yes
ENSG00000122218	chr1_160514800_160521400	chr1_160595000_160604800	0.107419761488453	3.84277591039559e-19	1.39429639765574e-16	yes
ENSG00000122218	chr1_160514800_160521400	chr1_160605600_160607600	-0.00059265744600121	0.96076884692357	0.96974824380228	no
ENSG00000122218	chr1_160514800_160521400	chr1_160620600_160623000	0.0198032858437222	0.100222840563501	0.30046014235235	no
ENSG00000122218	chr1_160514800_160521400	chr1_160626000_160628200	0.012280683427675	0.30806143312689	0.727226563014193	no
ENSG00000122218	chr1_160514800_160521400	chr1_160633600_160636200	0.0944674861582958	3.90021029813284e-15	7.42286466126186e-13	yes
ENSG00000122218	chr1_160514800_160521400	chr1_160642000_160643800	0.0400624813417807	0.000879753769235427	0.00656797904180711	no
ENSG00000122218	chr1_160514800_160521400	chr1_160652400_160656200	0.0373336991100454	0.00193739559950416	0.0125220359221344	no
ENSG00000122218	chr1_160514800_160521400	chr1_160682200_160683400	0.0501004316041702	3.17137748731782e-05	0.000418349708570247	yes
ENSG00000122218	chr1_160514800_160521400	chr1_160695400_160698000	0.0562943303960584	2.92570322270465e-06	5.59992279289844e-05	yes
ENSG00000122218	chr1_160514800_160521400	chr1_160702600_160704600	0.024592364008088	0.0412109999793296	0.148016899663559	no
ENSG00000122218	chr1_160514800_160521400	chr1_160717600_160722800	0.124995983331702	2.1144357189201e-25	1.54962400985903e-22	yes
ENSG00000122218	chr1_160514800_160521400	chr1_160736600_160737600	0.0358127746312064	0.00294610433372004	0.017617853158634	no
ENSG00000122218	chr1_160514800_160521400	chr1_160751600_160752800	0.0656335445152543	4.94527808408778e-08	1.69806174708344e-06	yes
ENSG00000122218	chr1_160514800_160521400	chr1_160759000_160760800	0.068515521133847	1.24627072232157e-08	5.14219426018017e-07	yes
ENSG00000122218	chr1_160514800_160521400	chr1_160806800_160808000	0.0817751182612544	1.05731227987033e-11	9.87428525335512e-10	yes
ENSG00000122218	chr1_160514800_160521400	chr1_160981800_160983000	-0.00800639373480751	0.5063593349229	0.966095228757654	no
ENSG00000122218	chr1_160514800_160521400	chr1_160984200_160984600	0.00867940418356164	0.47129230874325	0.966095228757654	no
ENSG00000122218	chr1_160514800_160521400	chr1_160987800_160988600	0.0298405605500337	0.01324071907872	0.0594206865311273	no
ENSG00000122218	chr1_160514800_160521400	chr1_161009000_161010400	0.0115807130615111	0.336453359826671	0.77746253141336	no
ENSG00000122218	chr1_160514800_160521400	chr1_161011400_161013400	0.0168463418273248	0.162024544126428	0.439797736744005	no
ENSG00000122218	chr1_160514800_160521400	chr1_161016400_161019400	0.0707400791295946	4.13804095051216e-09	1.96348726384185e-07	yes
ENSG00000122218	chr1_160514800_160521400	chr1_161040200_161040800	0.0633127000445128	1.44023392796492e-07	4.27589718041666e-06	yes
ENSG00000122218	chr1_160514800_160521400	chr1_161065600_161067600	0.0826224946716383	6.45788611916797e-12	6.33746383997169e-10	yes
ENSG00000122218	chr1_160514800_160521400	chr1_161068800_161069400	0.00547930698556682	0.649275154284478	0.966095228757654	no
ENSG00000122218	chr1_160514800_160521400	chr1_161089200_161092400	0.0691163077817181	9.28412925727246e-09	3.97610819721589e-07	yes
ENSG00000122218	chr1_160514800_160521400	chr1_161143200_161145400	0.0314727184129982	0.00898069801431505	0.0434615925607289	no
ENSG00000122218	chr1_160514800_160521400	chr1_161152400_161153800	-0.00229364742847257	0.849022277039674	0.966095228757654	no
ENSG00000122218	chr1_160514800_160521400	chr1_161154600_161157600	0.0917744945261425	2.29141054558648e-14	3.77358053246451e-12	yes
ENSG00000122218	chr1_160514800_160521400	chr1_161179600_161180000	0.0212603712973839	0.0776064254648164	0.245137418627258	no
ENSG00000122218	chr1_160514800_160521400	chr1_161186600_161187200	0.0439534171384332	0.000262480331751028	0.00242472093411578	no
ENSG00000122223	chr1_160514800_160521400	chr1_160528400_160529800	0.130459013714415	0.17233093900326	0.461821736285681	no
ENSG00000122223	chr1_160514800_160521400	chr1_160537000_160538400	-0.0405475101611775	0.67263637506913	0.966095228757654	no
ENSG00000122223	chr1_160514800_160521400	chr1_160544800_160546600	-0.0405475101611775	0.67263637506913	0.966095228757654	no
ENSG00000122223	chr1_160514800_160521400	chr1_160574800_160577000	0.0519945930684181	0.587844167814607	0.966095228757654	no
ENSG00000122223	chr1_160514800_160521400	chr1_160591400_160594600	0.0784955291017097	0.412840838766192	0.900670105298909	no
ENSG00000122223	chr1_160514800_160521400	chr1_160595000_160604800	0.0936252741701681	0.328377963544212	0.76336902812265	no
ENSG00000122223	chr1_160514800_160521400	chr1_160605600_160607600	-0.0405475101611775	0.67263637506913	0.966095228757654	no
ENSG00000122223	chr1_160514800_160521400	chr1_160620600_160623000	-0.0576052787829885	0.548147718187976	0.966095228757654	no
ENSG00000122223	chr1_160514800_160521400	chr1_160633600_160636200	0.174186556595662	0.0674896594753263	0.219307826699503	no
ENSG00000122223	chr1_160514800_160521400	chr1_160642000_160643800	0.0519945930684181	0.587844167814607	0.966095228757654	no
ENSG00000122223	chr1_160514800_160521400	chr1_160652400_160656200	-0.0405475101611775	0.67263637506913	0.966095228757654	no
ENSG00000122223	chr1_160514800_160521400	chr1_160682200_160683400	-0.00741713032262704	0.938416094318923	0.966095228757654	no
ENSG00000122223	chr1_160514800_160521400	chr1_160695400_160698000	-0.0576052787829885	0.548147718187976	0.966095228757654	no
ENSG00000122223	chr1_160514800_160521400	chr1_160702600_160704600	0.130459013714415	0.17233093900326	0.461821736285681	no
ENSG00000122223	chr1_160514800_160521400	chr1_160717600_160722800	0.237648576805273	0.0120208768834728	0.0549754886629083	no
ENSG00000122223	chr1_160514800_160521400	chr1_160736600_160737600	0.08338546554571	0.384250061218501	0.856882808159768	no
ENSG00000122223	chr1_160514800_160521400	chr1_160751600_160752800	0.237648576805273	0.0120208768834728	0.0549754886629083	no
ENSG00000122223	chr1_160514800_160521400	chr1_160759000_160760800	0.237648576805273	0.0120208768834728	0.0549754886629083	no
ENSG00000122223	chr1_160514800_160521400	chr1_160806800_160808000	0.237648576805273	0.0120208768834728	0.0549754886629083	no
ENSG00000122223	chr1_160514800_160521400	chr1_160984200_160984600	0.237648576805273	0.0120208768834728	0.0549754886629083	no
ENSG00000122223	chr1_160514800_160521400	chr1_161009000_161010400	0.224203879714746	0.01800117725313	0.0761102262841526	no
ENSG00000122223	chr1_160514800_160521400	chr1_161011400_161013400	0.237648576805273	0.0120208768834728	0.0549754886629083	no
ENSG00000122223	chr1_160514800_160521400	chr1_161016400_161019400	0.0519945930684181	0.587844167814607	0.966095228757654	no
ENSG00000122223	chr1_160514800_160521400	chr1_161065600_161067600	0.268410019220908	0.00439498757853225	0.0243814314997854	yes
ENSG00000122223	chr1_160514800_160521400	chr1_161068800_161069400	-0.0405475101611775	0.67263637506913	0.966095228757654	no
ENSG00000122223	chr1_160514800_160521400	chr1_161089200_161092400	-0.0405475101611775	0.67263637506913	0.966095228757654	no
ENSG00000122223	chr1_160514800_160521400	chr1_161154600_161157600	0.290539708558532	0.00197883347035488	0.0127374293304567	yes
ENSG00000122223	chr1_160514800_160521400	chr1_161179600_161180000	-0.0576052787829885	0.548147718187976	0.966095228757654	no
ENSG00000122223	chr1_160514800_160521400	chr1_161186600_161187200	0.224203879714746	0.01800117725313	0.0761102262841526	no
ENSG00000122223	chr1_160514800_160521400	chr1_161356000_161357400	0.224203879714746	0.01800117725313	0.0761102262841526	no
ENSG00000122223	chr1_160514800_160521400	chr1_161379800_161380200	0.224203879714746	0.01800117725313	0.0761102262841526	no
ENSG00000122223	chr1_160514800_160521400	chr1_161500800_161501200	0.128303507781055	0.179591716521073	0.477158190247561	no
ENSG00000122223	chr1_160514800_160521400	chr1_161510400_161510800	-0.0405475101611775	0.67263637506913	0.966095228757654	no
ENSG00000122223	chr1_160514800_160521400	chr1_161675400_161676600	0.277563968737625	0.00318394339385383	0.0187651395570452	yes
ENSG00000122223	chr1_160514800_160521400	chr1_161697800_161698600	0.130459013714415	0.17233093900326	0.461821736285681	no
ENSG00000122223	chr1_160514800_160521400	chr1_161708400_161710800	0.171677836969217	0.0715982007648662	0.229884391618931	no
ENSG00000122223	chr1_160514800_160521400	chr1_161713600_161715000	-0.0923618457914784	0.33497584027327	0.774895728065571	no
ENSG00000122223	chr1_160514800_160521400	chr1_161731800_161732200	-0.0405475101611775	0.67263637506913	0.966095228757654	no
ENSG00000122223	chr1_160514800_160521400	chr1_161742000_161742800	0.224203879714746	0.01800117725313	0.0761102262841526	no
ENSG00000122224	chr1_160514800_160521400	chr1_160528400_160529800	0.160267946532948	0.000128536536955404	0.0013438847975349	yes
ENSG00000122224	chr1_160514800_160521400	chr1_160537000_160538400	0.125203943335713	0.00284636401655492	0.0171311913825655	yes
ENSG00000122224	chr1_160514800_160521400	chr1_160544800_160546600	0.0834421590776232	0.0472307983992533	0.164988453178833	no
ENSG00000122224	chr1_160514800_160521400	chr1_160574800_160577000	0.132689328728878	0.00155723468763737	0.0104785079425012	yes
ENSG00000122224	chr1_160514800_160521400	chr1_160591400_160594600	0.117441264154509	0.00514955930139167	0.0277326056987954	yes
ENSG00000122224	chr1_160514800_160521400	chr1_160595000_160604800	0.16946256172544	5.07659122399466e-05	0.000620529684960949	yes
ENSG00000122224	chr1_160514800_160521400	chr1_160605600_160607600	0.0435297477552972	0.301226787757865	0.71485032532157	no
ENSG00000122224	chr1_160514800_160521400	chr1_160620600_160623000	0.0382077024363428	0.364241904755959	0.824534804469501	no
ENSG00000122224	chr1_160514800_160521400	chr1_160626000_160628200	0.032774400872163	0.43644343229345	0.934541718916631	no
ENSG00000122224	chr1_160514800_160521400	chr1_160633600_160636200	0.192143092628396	4.14270950166507e-06	7.52638692217151e-05	yes
ENSG00000122224	chr1_160514800_160521400	chr1_160642000_160643800	0.00127994347894393	0.975761191874896	0.978908105314958	no
ENSG00000122224	chr1_160514800_160521400	chr1_160652400_160656200	0.0759381571042592	0.0710372286659014	0.228441059603019	no
ENSG00000122224	chr1_160514800_160521400	chr1_160682200_160683400	0.0765157961374426	0.0689096659345195	0.222990578117746	no
ENSG00000122224	chr1_160514800_160521400	chr1_160695400_160698000	0.0201430463335337	0.632502618090872	0.966095228757654	no
ENSG00000122224	chr1_160514800_160521400	chr1_160702600_160704600	-0.0195364810537271	0.642787910333933	0.966095228757654	no
ENSG00000122224	chr1_160514800_160521400	chr1_160717600_160722800	0.151952967537935	0.000285433881724888	0.00259885484142277	yes
ENSG00000122224	chr1_160514800_160521400	chr1_160736600_160737600	-0.0199662505753699	0.635493277800409	0.966095228757654	no
ENSG00000122224	chr1_160514800_160521400	chr1_160751600_160752800	0.0197694570008277	0.638829204056168	0.966095228757654	no
ENSG00000122224	chr1_160514800_160521400	chr1_160759000_160760800	0.0756006485857078	0.0723050041063204	0.231686445814557	no
ENSG00000122224	chr1_160514800_160521400	chr1_160806800_160808000	0.0555069277539119	0.187286460439167	0.493248303749429	no
ENSG00000122224	chr1_160514800_160521400	chr1_160984200_160984600	-0.0138021477059973	0.743173897968335	0.966095228757654	no
ENSG00000122224	chr1_160514800_160521400	chr1_160987800_160988600	0.0809875941863596	0.0541467710162084	0.183977230979039	no
ENSG00000122224	chr1_160514800_160521400	chr1_161009000_161010400	-0.0138021477059973	0.743173897968335	0.966095228757654	no
ENSG00000122224	chr1_160514800_160521400	chr1_161011400_161013400	0.0245631024153289	0.559778300676837	0.966095228757654	no
ENSG00000122224	chr1_160514800_160521400	chr1_161016400_161019400	0.108575113052165	0.00973735563475513	0.0463881416965835	yes
ENSG00000122224	chr1_160514800_160521400	chr1_161040200_161040800	0.12823449959572	0.00223803234147379	0.0140873356005095	yes
ENSG00000122224	chr1_160514800_160521400	chr1_161065600_161067600	0.105246586320341	0.0122340096042874	0.055757065009294	no
ENSG00000122224	chr1_160514800_160521400	chr1_161089200_161092400	0.137559430976787	0.00103433171267116	0.0075014618664318	yes
ENSG00000122224	chr1_160514800_160521400	chr1_161143200_161145400	0.12823449959572	0.00223803234147379	0.0140873356005095	yes
ENSG00000122224	chr1_160514800_160521400	chr1_161152400_161153800	-0.0239484452860105	0.569645568349664	0.966095228757654	no
ENSG00000122224	chr1_160514800_160521400	chr1_161154600_161157600	0.127723652647466	0.00233143390839045	0.0145638422587727	yes
ENSG00000122224	chr1_160514800_160521400	chr1_161179600_161180000	-0.0309723719582296	0.462093760154352	0.966095228757654	no
ENSG00000122224	chr1_160514800_160521400	chr1_161186600_161187200	0.0172596448924327	0.681994683091333	0.966095228757654	no
ENSG00000122224	chr1_160514800_160521400	chr1_161356000_161357400	0.140774717299763	0.000783747920557697	0.005972301385257	yes
ENSG00000122224	chr1_160514800_160521400	chr1_161379800_161380200	0.032774400872163	0.43644343229345	0.934541718916631	no
ENSG00000122224	chr1_160514800_160521400	chr1_161500800_161501200	0.0991504378534627	0.0183012895040425	0.0771333391559891	no
ENSG00000122224	chr1_160514800_160521400	chr1_161510400_161510800	-0.0239484452860105	0.569645568349664	0.966095228757654	no
ENSG00000122224	chr1_160514800_160521400	chr1_161675400_161676600	0.170975246328324	4.3364349361468e-05	0.000543738285520052	yes
ENSG00000122224	chr1_160514800_160521400	chr1_161697800_161698600	0.00127994347894393	0.975761191874896	0.978908105314958	no
ENSG00000122224	chr1_160514800_160521400	chr1_161708400_161710800	0.131019841942762	0.00178625869821755	0.0117199272185034	yes
ENSG00000122224	chr1_160514800_160521400	chr1_161713600_161715000	0.0711081697774445	0.0910055684359077	0.27828564009517	no
ENSG00000122224	chr1_160514800_160521400	chr1_161731800_161732200	-0.0239484452860105	0.569645568349664	0.966095228757654	no
ENSG00000122224	chr1_160514800_160521400	chr1_161742000_161742800	0.0582019791496375	0.166732261148927	0.449926269994615	no
ENSG00000143224	chr1_160514800_160521400	chr1_160537000_160538400	0.125850640993139	0.122362774035038	0.352043154138174	no
ENSG00000143224	chr1_160514800_160521400	chr1_160544800_160546600	0.00733071374998313	0.928577879277616	0.966095228757654	no
ENSG00000143224	chr1_160514800_160521400	chr1_160574800_160577000	0.256891545196151	0.00139919193975847	0.00960211594060745	yes
ENSG00000143224	chr1_160514800_160521400	chr1_160591400_160594600	0.0201452024762125	0.805417904595571	0.966095228757654	no
ENSG00000143224	chr1_160514800_160521400	chr1_160595000_160604800	0.171773837718184	0.034341212092608	0.127904615951811	no
ENSG00000143224	chr1_160514800_160521400	chr1_160605600_160607600	-0.031676672796209	0.698452970542142	0.966095228757654	no
ENSG00000143224	chr1_160514800_160521400	chr1_160633600_160636200	0.218750201912422	0.00677833280197916	0.0346359238299223	yes
ENSG00000143224	chr1_160514800_160521400	chr1_160642000_160643800	0.0846899940480467	0.29956152385796	0.711882735361963	no
ENSG00000143224	chr1_160514800_160521400	chr1_160652400_160656200	0.20906604045498	0.00974095487740465	0.0464022159005967	yes
ENSG00000143224	chr1_160514800_160521400	chr1_160682200_160683400	0.145234006847882	0.0742188432421279	0.236555019580659	no
ENSG00000143224	chr1_160514800_160521400	chr1_160695400_160698000	0.0575929971172999	0.480948416835085	0.966095228757654	no
ENSG00000143224	chr1_160514800_160521400	chr1_160717600_160722800	0.314656535562781	7.87791485630988e-05	0.000894554073905338	yes
ENSG00000143224	chr1_160514800_160521400	chr1_160736600_160737600	0.146448367366342	0.0718051373651547	0.230407953052022	no
ENSG00000143224	chr1_160514800_160521400	chr1_160751600_160752800	0.169731913790314	0.0365716066700557	0.134540029368101	no
ENSG00000143224	chr1_160514800_160521400	chr1_160759000_160760800	0.100186421249769	0.219418000000302	0.558732503492583	no
ENSG00000143224	chr1_160514800_160521400	chr1_160806800_160808000	0.00733071374998313	0.928577879277616	0.966095228757654	no
ENSG00000143224	chr1_160514800_160521400	chr1_160984200_160984600	0.125850640993139	0.122362774035038	0.352043154138174	no
ENSG00000143224	chr1_160514800_160521400	chr1_160987800_160988600	0.20906604045498	0.00974095487740465	0.0464022159005967	yes
ENSG00000143224	chr1_160514800_160521400	chr1_161011400_161013400	-0.031676672796209	0.698452970542142	0.966095228757654	no
ENSG00000143224	chr1_160514800_160521400	chr1_161016400_161019400	0.210724012573394	0.0091643381300659	0.0441709359933369	yes
ENSG00000143224	chr1_160514800_160521400	chr1_161065600_161067600	0.0672713972582498	0.410243978002287	0.896746298843458	no
ENSG00000143224	chr1_160514800_160521400	chr1_161068800_161069400	0.125850640993139	0.122362774035038	0.352043154138174	no
ENSG00000143224	chr1_160514800_160521400	chr1_161089200_161092400	-0.0449466574975495	0.58242692476553	0.966095228757654	no
ENSG00000143224	chr1_160514800_160521400	chr1_161152400_161153800	-0.031676672796209	0.698452970542142	0.966095228757654	no
ENSG00000143224	chr1_160514800_160521400	chr1_161154600_161157600	0.183578267755627	0.0235804598481322	0.0945990993985405	no
ENSG00000143224	chr1_160514800_160521400	chr1_161179600_161180000	0.0846899940480467	0.29956152385796	0.711882735361963	no
ENSG00000143224	chr1_160514800_160521400	chr1_161186600_161187200	0.296647939483827	0.000206426146318694	0.00198797083663527	yes
ENSG00000143224	chr1_160514800_160521400	chr1_161356000_161357400	0.0373299759953422	0.647962292651785	0.966095228757654	no
ENSG00000143224	chr1_160514800_160521400	chr1_161379800_161380200	-0.0449466574975495	0.58242692476553	0.966095228757654	no
ENSG00000143224	chr1_160514800_160521400	chr1_161500800_161501200	0.108878338703373	0.181799647722983	0.48179299308315	no
ENSG00000143224	chr1_160514800_160521400	chr1_161510400_161510800	0.0846899940480467	0.29956152385796	0.711882735361963	no
ENSG00000143224	chr1_160514800_160521400	chr1_161675400_161676600	0.0471264451104151	0.564251553316032	0.966095228757654	no
ENSG00000143224	chr1_160514800_160521400	chr1_161697800_161698600	-0.0552326048139435	0.499137028182758	0.966095228757654	no
ENSG00000143224	chr1_160514800_160521400	chr1_161708400_161710800	0.108878338703373	0.181799647722983	0.48179299308315	no
ENSG00000143224	chr1_160514800_160521400	chr1_161713600_161715000	0.146448367366342	0.0718051373651547	0.230407953052022	no
ENSG00000143224	chr1_160514800_160521400	chr1_161731800_161732200	-0.0449466574975495	0.58242692476553	0.966095228757654	no
ENSG00000143252	chr1_160514800_160521400	chr1_160528400_160529800	0.119599202403487	0.000157128095337256	0.00158700368852733	yes
ENSG00000143252	chr1_160514800_160521400	chr1_160537000_160538400	0.054902557238167	0.08361563684157	0.26015662955117	no
ENSG00000143252	chr1_160514800_160521400	chr1_160544800_160546600	0.0881336544756149	0.00542630286419038	0.0289295297485072	yes
ENSG00000143252	chr1_160514800_160521400	chr1_160574800_160577000	0.0988110943107511	0.00181460558038082	0.0118712472585294	yes
ENSG00000143252	chr1_160514800_160521400	chr1_160591400_160594600	0.104153913540917	0.00100702729528412	0.00733868534151344	yes
ENSG00000143252	chr1_160514800_160521400	chr1_160595000_160604800	0.153448775163378	1.17016467222943e-06	2.56991807304135e-05	yes
ENSG00000143252	chr1_160514800_160521400	chr1_160605600_160607600	-0.0184015768913277	0.562265563351104	0.966095228757654	no
ENSG00000143252	chr1_160514800_160521400	chr1_160620600_160623000	0.0178851884610736	0.573288107632123	0.966095228757654	no
ENSG00000143252	chr1_160514800_160521400	chr1_160626000_160628200	0.0118296249181143	0.709516602002424	0.966095228757654	no
ENSG00000143252	chr1_160514800_160521400	chr1_160633600_160636200	0.109004573144099	0.000576131315426325	0.00463834930167335	yes
ENSG00000143252	chr1_160514800_160521400	chr1_160642000_160643800	0.063525524308314	0.045250285113779	0.159435595907652	no
ENSG00000143252	chr1_160514800_160521400	chr1_160652400_160656200	0.121699616605663	0.000119868783969345	0.00126835587150392	yes
ENSG00000143252	chr1_160514800_160521400	chr1_160682200_160683400	0.0461298861811689	0.146136054888496	0.405307063733928	no
ENSG00000143252	chr1_160514800_160521400	chr1_160695400_160698000	0.0461298861811689	0.146136054888496	0.405307063733928	no
ENSG00000143252	chr1_160514800_160521400	chr1_160702600_160704600	0.0425689812086047	0.179912654075452	0.477806221457227	no
ENSG00000143252	chr1_160514800_160521400	chr1_160717600_160722800	0.17313894669437	3.9437198131661e-08	1.3948381372769e-06	yes
ENSG00000143252	chr1_160514800_160521400	chr1_160736600_160737600	-0.00228412179282292	0.942663394762086	0.966095228757654	no
ENSG00000143252	chr1_160514800_160521400	chr1_160751600_160752800	0.0755731745191875	0.0171692151468208	0.0732735452008825	no
ENSG00000143252	chr1_160514800_160521400	chr1_160759000_160760800	0.126158767845123	6.6507826812062e-05	0.000777165368755356	yes
ENSG00000143252	chr1_160514800_160521400	chr1_160806800_160808000	0.0932794245734785	0.00324407074518671	0.0190531030675376	yes
ENSG00000143252	chr1_160514800_160521400	chr1_160981800_160983000	-0.0106134509303419	0.738223540333514	0.966095228757654	no
ENSG00000143252	chr1_160514800_160521400	chr1_160984200_160984600	0.00730549284202657	0.818061369689263	0.966095228757654	no
ENSG00000143252	chr1_160514800_160521400	chr1_160987800_160988600	0.0596184813474692	0.0602521549824153	0.200354285363988	no
ENSG00000143252	chr1_160514800_160521400	chr1_161009000_161010400	0.0596184813474692	0.0602521549824153	0.200354285363988	no
ENSG00000143252	chr1_160514800_160521400	chr1_161011400_161013400	0.00747398093702294	0.81394119694865	0.966095228757654	no
ENSG00000143252	chr1_160514800_160521400	chr1_161016400_161019400	0.0650720294289687	0.0402505437272793	0.145255909848499	no
ENSG00000143252	chr1_160514800_160521400	chr1_161040200_161040800	0.134254212404628	2.16992277696e-05	0.000304551198250592	yes
ENSG00000143252	chr1_160514800_160521400	chr1_161065600_161067600	0.190825798671764	1.3232110317847e-09	7.19115235232317e-08	yes
ENSG00000143252	chr1_160514800_160521400	chr1_161068800_161069400	-0.01501724970969	0.636290767370975	0.966095228757654	no
ENSG00000143252	chr1_160514800_160521400	chr1_161089200_161092400	0.12649106839421	6.36011260891941e-05	0.000748747761258487	yes
ENSG00000143252	chr1_160514800_160521400	chr1_161143200_161145400	0.0948842513172563	0.00274910809773694	0.0166499763121845	yes
ENSG00000143252	chr1_160514800_160521400	chr1_161152400_161153800	0.0171148605514701	0.589918713422787	0.966095228757654	no
ENSG00000143252	chr1_160514800_160521400	chr1_161154600_161157600	0.133669750329866	2.35785346877981e-05	0.000326497927985151	yes
ENSG00000143252	chr1_160514800_160521400	chr1_161179600_161180000	0.00747398093702294	0.81394119694865	0.966095228757654	no
ENSG00000143252	chr1_160514800_160521400	chr1_161186600_161187200	0.0447367293625132	0.158722825955006	0.432670687532613	no
ENSG00000143252	chr1_160514800_160521400	chr1_161356000_161357400	0.0668247498239158	0.0351575547133577	0.13032308746256	no
ENSG00000143252	chr1_160514800_160521400	chr1_161379800_161380200	0.0178851884610736	0.573288107632123	0.966095228757654	no
ENSG00000143252	chr1_160514800_160521400	chr1_161500800_161501200	0.0797217053122331	0.0119273219483795	0.0546321873136868	no
ENSG00000143252	chr1_160514800_160521400	chr1_161510400_161510800	-0.0281657736145578	0.375045230839846	0.842156236690418	no
ENSG00000143252	chr1_160514800_160521400	chr1_161675400_161676600	0.213334250187683	1.07660477459792e-11	1.0036803605367e-09	yes
ENSG00000143252	chr1_160514800_160521400	chr1_161697800_161698600	0.063525524308314	0.045250285113779	0.159435595907652	no
ENSG00000143252	chr1_160514800_160521400	chr1_161708400_161710800	0.113005067759431	0.000357315822376578	0.0031292397281849	yes
ENSG00000143252	chr1_160514800_160521400	chr1_161713600_161715000	0.124704078126722	8.07742419913227e-05	0.000913431847089688	yes
ENSG00000143252	chr1_160514800_160521400	chr1_161731800_161732200	0.0171148605514701	0.589918713422787	0.966095228757654	no
ENSG00000143252	chr1_160514800_160521400	chr1_161742000_161742800	-0.0301257436784601	0.342713373111229	0.788311316904253	no
ENSG00000143256	chr1_160514800_160521400	chr1_160528400_160529800	0.126404733162627	5.58542573458307e-06	9.6995847863153e-05	yes
ENSG00000143256	chr1_160514800_160521400	chr1_160537000_160538400	0.0954490367159973	0.000618488958898194	0.00491500790828768	yes
ENSG00000143256	chr1_160514800_160521400	chr1_160544800_160546600	0.0440747226334716	0.114579387696678	0.334163309596654	no
ENSG00000143256	chr1_160514800_160521400	chr1_160574800_160577000	0.0517540571757514	0.0638518181247753	0.209797393876789	no
ENSG00000143256	chr1_160514800_160521400	chr1_160591400_160594600	0.0989513326435445	0.000385822214984538	0.00333402797293596	yes
ENSG00000143256	chr1_160514800_160521400	chr1_160595000_160604800	0.122659450018198	1.05344802023999e-05	0.000165823671456502	yes
ENSG00000143256	chr1_160514800_160521400	chr1_160605600_160607600	0.00279473796251078	0.920338521178177	0.966095228757654	no
ENSG00000143256	chr1_160514800_160521400	chr1_160620600_160623000	0.0198599197105016	0.477246005077445	0.966095228757654	no
ENSG00000143256	chr1_160514800_160521400	chr1_160626000_160628200	0.0963334024642848	0.000549802378994648	0.00446261080104143	yes
ENSG00000143256	chr1_160514800_160521400	chr1_160633600_160636200	0.102699880418988	0.000228911881652936	0.0021652065447718	yes
ENSG00000143256	chr1_160514800_160521400	chr1_160642000_160643800	0.0205107347625837	0.462927463612502	0.966095228757654	no
ENSG00000143256	chr1_160514800_160521400	chr1_160652400_160656200	0.0824650228765299	0.00311686915767314	0.0184417690070091	yes
ENSG00000143256	chr1_160514800_160521400	chr1_160682200_160683400	0.0775881717685853	0.00542562977849339	0.0289264771380189	yes
ENSG00000143256	chr1_160514800_160521400	chr1_160695400_160698000	0.0652804820819166	0.0193615121935221	0.0807351810011667	no
ENSG00000143256	chr1_160514800_160521400	chr1_160702600_160704600	0.0199193276159097	0.475929014650371	0.966095228757654	no
ENSG00000143256	chr1_160514800_160521400	chr1_160717600_160722800	0.155061708185472	2.37034641918758e-08	8.99308937728266e-07	yes
ENSG00000143256	chr1_160514800_160521400	chr1_160736600_160737600	0.0366269326740578	0.189823688400597	0.498481277971956	no
ENSG00000143256	chr1_160514800_160521400	chr1_160751600_160752800	0.0881522028714507	0.00157444760043887	0.0105733688523364	yes
ENSG00000143256	chr1_160514800_160521400	chr1_160759000_160760800	0.0833751666482565	0.00280159596769094	0.0169119933882636	yes
ENSG00000143256	chr1_160514800_160521400	chr1_160806800_160808000	0.141498584823497	3.59916647838395e-07	9.37882920363369e-06	yes
ENSG00000143256	chr1_160514800_160521400	chr1_160984200_160984600	0.0339742927964354	0.223950739907383	0.567757557361325	no
ENSG00000143256	chr1_160514800_160521400	chr1_160987800_160988600	0.11026666444517	7.56226459200349e-05	0.000864643834082559	yes
ENSG00000143256	chr1_160514800_160521400	chr1_161009000_161010400	0.0779398905997802	0.00521802516296021	0.0280303573490492	yes
ENSG00000143256	chr1_160514800_160521400	chr1_161011400_161013400	0.00564283728709279	0.839975102548687	0.966095228757654	no
ENSG00000143256	chr1_160514800_160521400	chr1_161016400_161019400	0.113044747448114	4.94489267410784e-05	0.000606965756653849	yes
ENSG00000143256	chr1_160514800_160521400	chr1_161040200_161040800	0.0480537662555688	0.0853318557499007	0.264437973277276	no
ENSG00000143256	chr1_160514800_160521400	chr1_161065600_161067600	0.181636311524179	5.5910970672315e-11	4.37143440471452e-09	yes
ENSG00000143256	chr1_160514800_160521400	chr1_161068800_161069400	-0.0141591319340324	0.612367539278771	0.966095228757654	no
ENSG00000143256	chr1_160514800_160521400	chr1_161089200_161092400	0.0580127139155284	0.0377387230062612	0.13796307616489	no
ENSG00000143256	chr1_160514800_160521400	chr1_161143200_161145400	0.11026666444517	7.56226459200349e-05	0.000864643834082559	yes
ENSG00000143256	chr1_160514800_160521400	chr1_161152400_161153800	-0.036254841534887	0.194365470520407	0.50783638709157	no
ENSG00000143256	chr1_160514800_160521400	chr1_161154600_161157600	0.100065071555348	0.000330996324766614	0.00293806019277945	yes
ENSG00000143256	chr1_160514800_160521400	chr1_161179600_161180000	0.0373453731383291	0.181276173474061	0.480675583228165	no
ENSG00000143256	chr1_160514800_160521400	chr1_161186600_161187200	0.106735970785912	0.000127937829014932	0.00133882647605192	yes
ENSG00000143256	chr1_160514800_160521400	chr1_161356000_161357400	0.153026084549306	3.62172460706382e-08	1.29614893451088e-06	yes
ENSG00000143256	chr1_160514800_160521400	chr1_161379800_161380200	0.0411023884438266	0.141174107901805	0.394387267236129	no
ENSG00000143256	chr1_160514800_160521400	chr1_161500800_161501200	0.0861364803395303	0.00201471090871737	0.0129256680031351	yes
ENSG00000143256	chr1_160514800_160521400	chr1_161510400_161510800	0.0295246303879921	0.290629358549934	0.695511851717146	no
ENSG00000143256	chr1_160514800_160521400	chr1_161675400_161676600	0.111779134206273	6.00807492773935e-05	0.000714033371888799	yes
ENSG00000143256	chr1_160514800_160521400	chr1_161697800_161698600	0.0661049110696099	0.0178800071434292	0.0756951022168905	no
ENSG00000143256	chr1_160514800_160521400	chr1_161708400_161710800	0.0765856045416054	0.00605889859426728	0.0316305191822506	yes
ENSG00000143256	chr1_160514800_160521400	chr1_161713600_161715000	0.108109066262157	0.000104473858499267	0.00113153068544685	yes
ENSG00000143256	chr1_160514800_160521400	chr1_161731800_161732200	-0.0224138143698028	0.422461333305079	0.91472392318477	no
ENSG00000143256	chr1_160514800_160521400	chr1_161742000_161742800	-0.000710557233398834	0.979714664499576	0.982106105952591	no
ENSG00000143315	chr1_160514800_160521400	chr1_160528400_160529800	-0.0243823621996531	0.726016164602972	0.966095228757654	no
ENSG00000143315	chr1_160514800_160521400	chr1_160537000_160538400	-0.0424360021825833	0.541805012032065	0.966095228757654	no
ENSG00000143315	chr1_160514800_160521400	chr1_160544800_160546600	0.145051476031053	0.0361262479927156	0.133221410519919	no
ENSG00000143315	chr1_160514800_160521400	chr1_160574800_160577000	0.207694834666783	0.0025480479370495	0.0156548587909402	yes
ENSG00000143315	chr1_160514800_160521400	chr1_160591400_160594600	0.0993467677203255	0.152381831869153	0.418944828812058	no
ENSG00000143315	chr1_160514800_160521400	chr1_160595000_160604800	0.0799249224784144	0.249990374201256	0.618871754426507	no
ENSG00000143315	chr1_160514800_160521400	chr1_160605600_160607600	-0.0243823621996531	0.726016164602972	0.966095228757654	no
ENSG00000143315	chr1_160514800_160521400	chr1_160620600_160623000	0.0892179921219515	0.198919014715784	0.517247417157164	no
ENSG00000143315	chr1_160514800_160521400	chr1_160626000_160628200	-0.0243823621996531	0.726016164602972	0.966095228757654	no
ENSG00000143315	chr1_160514800_160521400	chr1_160633600_160636200	0.0799249224784144	0.249990374201256	0.618871754426507	no
ENSG00000143315	chr1_160514800_160521400	chr1_160642000_160643800	0.274447120158931	5.78707928185298e-05	0.000692010162862036	yes
ENSG00000143315	chr1_160514800_160521400	chr1_160652400_160656200	0.0861020334139371	0.215123121291371	0.550140499623444	no
ENSG00000143315	chr1_160514800_160521400	chr1_160682200_160683400	0.104493199823475	0.132142735289043	0.374266282424668	no
ENSG00000143315	chr1_160514800_160521400	chr1_160695400_160698000	0.19717910300589	0.00421458704585179	0.0235662367255608	yes
ENSG00000143315	chr1_160514800_160521400	chr1_160702600_160704600	-0.0243823621996531	0.726016164602972	0.966095228757654	no
ENSG00000143315	chr1_160514800_160521400	chr1_160717600_160722800	0.48890013854582	5.88518475920923e-14	8.95413313829881e-12	yes
ENSG00000143315	chr1_160514800_160521400	chr1_160736600_160737600	0.0861020334139371	0.215123121291371	0.550140499623444	no
ENSG00000143315	chr1_160514800_160521400	chr1_160751600_160752800	0.0195162396557462	0.77911110785874	0.966095228757654	no
ENSG00000143315	chr1_160514800_160521400	chr1_160759000_160760800	0.190993781278448	0.00560300425195665	0.0296923858766135	yes
ENSG00000143315	chr1_160514800_160521400	chr1_160806800_160808000	-0.021068357372516	0.762050949089854	0.966095228757654	no
ENSG00000143315	chr1_160514800_160521400	chr1_160984200_160984600	-0.0345650564910142	0.619292835285226	0.966095228757654	no
ENSG00000143315	chr1_160514800_160521400	chr1_160987800_160988600	0.19717910300589	0.00421458704585179	0.0235662367255608	yes
ENSG00000158710	chr1_160514800_160521400	chr1_160528400_160529800	0.0417910906523993	0.0151220105767352	0.0661586497271821	no
ENSG00000158710	chr1_160514800_160521400	chr1_160537000_160538400	0.0835977810259552	1.13769624278609e-06	2.50896874945559e-05	yes
ENSG00000158710	chr1_160514800_160521400	chr1_160544800_160546600	0.0723407386221322	2.56428209970966e-05	0.000350239529344595	yes
ENSG00000158710	chr1_160514800_160521400	chr1_160574800_160577000	0.112493675410923	5.46923860255496e-11	4.28804069909965e-09	yes
ENSG00000158710	chr1_160514800_160521400	chr1_160591400_160594600	0.0932841201027754	5.56103734151927e-08	1.87886523864831e-06	yes
ENSG00000158710	chr1_160514800_160521400	chr1_160595000_160604800	0.121377958273085	1.45013832652771e-12	1.65359838168905e-10	yes
ENSG00000158710	chr1_160514800_160521400	chr1_160605600_160607600	-0.0114663467658384	0.505216508763543	0.966095228757654	no
ENSG00000158710	chr1_160514800_160521400	chr1_160620600_160623000	0.0320799331043086	0.062241745022725	0.205595108985878	no
ENSG00000158710	chr1_160514800_160521400	chr1_160626000_160628200	0.0228380126241416	0.18443044726114	0.487251048985799	no
ENSG00000158710	chr1_160514800_160521400	chr1_160633600_160636200	0.087134175599338	3.91977086663384e-07	1.00864155851343e-05	yes
ENSG00000158710	chr1_160514800_160521400	chr1_160642000_160643800	0.0749599132973377	1.28948032557607e-05	0.000196633417415631	yes
ENSG00000158710	chr1_160514800_160521400	chr1_160652400_160656200	0.0663986423602154	0.000112217618601999	0.00120059093978378	yes
ENSG00000158710	chr1_160514800_160521400	chr1_160682200_160683400	0.0634898255723381	0.000221649163280229	0.00210816335471096	yes
ENSG00000158710	chr1_160514800_160521400	chr1_160695400_160698000	0.0663459438254884	0.000113637771552958	0.00121340767414673	yes
ENSG00000158710	chr1_160514800_160521400	chr1_160702600_160704600	0.0264884029757576	0.1236946747812	0.355085508064912	no
ENSG00000158710	chr1_160514800_160521400	chr1_160717600_160722800	0.122928660105658	7.48302372349051e-13	9.07362104719364e-11	yes
ENSG00000158710	chr1_160514800_160521400	chr1_160736600_160737600	0.0184560382208468	0.283482711169694	0.682331284072262	no
ENSG00000158710	chr1_160514800_160521400	chr1_160751600_160752800	0.0605093535241376	0.000432716872087866	0.00366521999060629	yes
ENSG00000158710	chr1_160514800_160521400	chr1_160759000_160760800	0.0731995461733833	2.05188577355361e-05	0.000290522975370922	yes
ENSG00000158710	chr1_160514800_160521400	chr1_160806800_160808000	0.0931265297244066	5.85568462587497e-08	1.96526494433644e-06	yes
ENSG00000158793	chr1_160514800_160521400	chr1_160537000_160538400	0.139331763557828	0.0350982208962432	0.130149428211	no
ENSG00000158793	chr1_160514800_160521400	chr1_160544800_160546600	0.117635937109273	0.0756362658071049	0.240152240829783	no
ENSG00000158793	chr1_160514800_160521400	chr1_160574800_160577000	0.0096576570559392	0.884434141492482	0.966095228757654	no
ENSG00000158793	chr1_160514800_160521400	chr1_160591400_160594600	0.105882295578095	0.110039205282346	0.323636591843904	no
ENSG00000158793	chr1_160514800_160521400	chr1_160595000_160604800	0.0411576994476752	0.535466267505745	0.966095228757654	no
ENSG00000158793	chr1_160514800_160521400	chr1_160605600_160607600	-0.0231839535031107	0.727116399573515	0.966095228757654	no
ENSG00000158793	chr1_160514800_160521400	chr1_160620600_160623000	0.167100090027343	0.0113194912627648	0.0523821853437503	no
ENSG00000158793	chr1_160514800_160521400	chr1_160626000_160628200	0.0828172462768005	0.211833324354433	0.543487307667523	no
ENSG00000158793	chr1_160514800_160521400	chr1_160633600_160636200	-0.019482862733772	0.769335911231607	0.966095228757654	no
ENSG00000158793	chr1_160514800_160521400	chr1_160642000_160643800	0.167100090027343	0.0113194912627648	0.0523821853437503	no
ENSG00000158793	chr1_160514800_160521400	chr1_160652400_160656200	0.100525407028764	0.129330963888411	0.367895265480311	no
ENSG00000158793	chr1_160514800_160521400	chr1_160682200_160683400	-0.0131537067143475	0.843067752099872	0.966095228757654	no
ENSG00000158793	chr1_160514800_160521400	chr1_160695400_160698000	-0.0574219734838158	0.387087695657144	0.861318621378604	no
ENSG00000158793	chr1_160514800_160521400	chr1_160717600_160722800	0.145386570569502	0.0278239640489502	0.108021920983679	no
ENSG00000158793	chr1_160514800_160521400	chr1_160736600_160737600	0.0622380804267482	0.348455974895832	0.798120555751944	no
ENSG00000158793	chr1_160514800_160521400	chr1_160751600_160752800	0.117906452220102	0.074961336282996	0.238423197786943	no
ENSG00000158793	chr1_160514800_160521400	chr1_160759000_160760800	0.199281545981799	0.00244861207392173	0.0151549711953714	yes
ENSG00000158793	chr1_160514800_160521400	chr1_160806800_160808000	0.156172240580726	0.0180343895792267	0.0762231035073369	no
ENSG00000158793	chr1_160514800_160521400	chr1_160984200_160984600	-0.0231839535031107	0.727116399573515	0.966095228757654	no
ENSG00000158793	chr1_160514800_160521400	chr1_161009000_161010400	-0.0328592003098527	0.62083840866308	0.966095228757654	no
ENSG00000158793	chr1_160514800_160521400	chr1_161011400_161013400	-0.0403330744854548	0.543680148573015	0.966095228757654	no
ENSG00000158793	chr1_160514800_160521400	chr1_161016400_161019400	0.0622380804267482	0.348455974895832	0.798120555751944	no
ENSG00000158793	chr1_160514800_160521400	chr1_161065600_161067600	-0.00628365235077746	0.924656780639426	0.966095228757654	no
ENSG00000158793	chr1_160514800_160521400	chr1_161089200_161092400	0.0191815264295168	0.772805375886954	0.966095228757654	no
ENSG00000158793	chr1_160514800_160521400	chr1_161152400_161153800	-0.0231839535031107	0.727116399573515	0.966095228757654	no
ENSG00000158793	chr1_160514800_160521400	chr1_161154600_161157600	0.115955736697849	0.0799394072675922	0.250985819404119	no
ENSG00000158793	chr1_160514800_160521400	chr1_161179600_161180000	0.117635937109273	0.0756362658071049	0.240152240829783	no
ENSG00000158793	chr1_160514800_160521400	chr1_161186600_161187200	-0.0328592003098527	0.62083840866308	0.966095228757654	no
ENSG00000158793	chr1_160514800_160521400	chr1_161356000_161357400	0.0602120436132044	0.364401179866629	0.8247935033263	no
ENSG00000158793	chr1_160514800_160521400	chr1_161379800_161380200	-0.0466760028009337	0.482146725810683	0.966095228757654	no
ENSG00000158793	chr1_160514800_160521400	chr1_161500800_161501200	0.0830611383012792	0.21048616034138	0.540759376119803	no
ENSG00000158793	chr1_160514800_160521400	chr1_161510400_161510800	0.117906452220102	0.074961336282996	0.238423197786943	no
ENSG00000158793	chr1_160514800_160521400	chr1_161675400_161676600	0.0469963711594561	0.479141827421062	0.966095228757654	no
ENSG00000158793	chr1_160514800_160521400	chr1_161697800_161698600	0.0191815264295168	0.772805375886954	0.966095228757654	no
ENSG00000158793	chr1_160514800_160521400	chr1_161708400_161710800	0.0343232664422122	0.605354962411137	0.966095228757654	no
ENSG00000158793	chr1_160514800_160521400	chr1_161713600_161715000	-0.0823219552131213	0.214588143291143	0.54905546145045	no
ENSG00000158796	chr1_160514800_160521400	chr1_160528400_160529800	0.23802571108599	1.50295283082801e-08	6.05433240326099e-07	yes
ENSG00000158796	chr1_160514800_160521400	chr1_160537000_160538400	0.0794004590373182	0.0622931099995201	0.205725816985023	no
ENSG00000158796	chr1_160514800_160521400	chr1_160544800_160546600	-0.018172743565601	0.670085899365124	0.966095228757654	no
ENSG00000158796	chr1_160514800_160521400	chr1_160574800_160577000	0.0677152105812183	0.112023098454717	0.328257353507553	no
ENSG00000158796	chr1_160514800_160521400	chr1_160591400_160594600	0.10507965701758	0.013509112578114	0.0603928710221929	no
ENSG00000158796	chr1_160514800_160521400	chr1_160595000_160604800	0.17942694522833	2.23038833907624e-05	0.00031170147350451	yes
ENSG00000158796	chr1_160514800_160521400	chr1_160605600_160607600	0.0258193304789756	0.544951300774447	0.966095228757654	no
ENSG00000158796	chr1_160514800_160521400	chr1_160620600_160623000	-0.0462101294463798	0.278448987573951	0.672899701557742	no
ENSG00000158796	chr1_160514800_160521400	chr1_160626000_160628200	0.0611563493654818	0.151305588393949	0.416603196258052	no
ENSG00000158796	chr1_160514800_160521400	chr1_160633600_160636200	0.154761429383163	0.000262403433077122	0.00242415062221726	yes
ENSG00000158796	chr1_160514800_160521400	chr1_160642000_160643800	0.122118834659735	0.00406079092568019	0.0228682188835137	yes
ENSG00000158796	chr1_160514800_160521400	chr1_160652400_160656200	0.122118834659735	0.00406079092568019	0.0228682188835137	yes
ENSG00000158796	chr1_160514800_160521400	chr1_160682200_160683400	0.0815551147848911	0.055497772095458	0.187636929784179	no
ENSG00000158796	chr1_160514800_160521400	chr1_160695400_160698000	0.0884899335020031	0.0376717523051676	0.137767247454252	no
ENSG00000158796	chr1_160514800_160521400	chr1_160702600_160704600	0.0365070109027591	0.391963704781737	0.86889887481389	no
ENSG00000158796	chr1_160514800_160521400	chr1_160717600_160722800	0.185300511578095	1.17751598448854e-05	0.000182164006486154	yes
ENSG00000158796	chr1_160514800_160521400	chr1_160736600_160737600	0.0801762747938108	0.0597712486802949	0.199077455020289	no
ENSG00000158796	chr1_160514800_160521400	chr1_160751600_160752800	0.103507133465671	0.0149787630431632	0.0656515031366638	no
ENSG00000158796	chr1_160514800_160521400	chr1_160759000_160760800	0.117024524971597	0.00591087643877966	0.0310038204099589	yes
ENSG00000158796	chr1_160514800_160521400	chr1_160806800_160808000	0.170845978292067	5.47018473632826e-05	0.000660325794336824	yes
ENSG00000158796	chr1_160514800_160521400	chr1_160981800_160983000	-0.0152911463789664	0.719993738589499	0.966095228757654	no
ENSG00000158796	chr1_160514800_160521400	chr1_160984200_160984600	0.099490893567042	0.0193866631074416	0.080818612012963	no
ENSG00000158796	chr1_160514800_160521400	chr1_160987800_160988600	0.073179350774363	0.0858455750199704	0.265685638994144	no
ENSG00000158796	chr1_160514800_160521400	chr1_161009000_161010400	-0.0152911463789664	0.719993738589499	0.966095228757654	no
ENSG00000158796	chr1_160514800_160521400	chr1_161011400_161013400	0.05696848825621	0.181383320331026	0.480896780344053	no
ENSG00000158796	chr1_160514800_160521400	chr1_161016400_161019400	0.0314198200789392	0.461300466046812	0.966095228757654	no
ENSG00000158796	chr1_160514800_160521400	chr1_161040200_161040800	0.073179350774363	0.0858455750199704	0.265685638994144	no
ENSG00000158796	chr1_160514800_160521400	chr1_161065600_161067600	0.159060289194313	0.000175069186646336	0.00173420136115614	yes
ENSG00000158796	chr1_160514800_160521400	chr1_161089200_161092400	0.0636986608567457	0.13499135327491	0.380657707680413	no
ENSG00000158796	chr1_160514800_160521400	chr1_161152400_161153800	0.0173201878302299	0.684713006503524	0.966095228757654	no
ENSG00000158796	chr1_160514800_160521400	chr1_161154600_161157600	0.188652938392297	8.10378282222428e-06	0.000132854039324748	yes
ENSG00000158796	chr1_160514800_160521400	chr1_161179600_161180000	0.128454579026078	0.00249709258088635	0.0153994242570872	yes
ENSG00000158796	chr1_160514800_160521400	chr1_161186600_161187200	0.0173201878302299	0.684713006503524	0.966095228757654	no
ENSG00000158796	chr1_160514800_160521400	chr1_161356000_161357400	0.206227816863716	1.02435781633883e-06	2.2941815912927e-05	yes
ENSG00000158796	chr1_160514800_160521400	chr1_161379800_161380200	0.0145738103757804	0.732615077702502	0.966095228757654	no
ENSG00000158796	chr1_160514800_160521400	chr1_161500800_161501200	0.0754829131152437	0.0764019686348324	0.242098918969973	no
ENSG00000158796	chr1_160514800_160521400	chr1_161510400_161510800	0.0611563493654818	0.151305588393949	0.416603196258052	no
ENSG00000158796	chr1_160514800_160521400	chr1_161675400_161676600	0.1295117119304	0.0022976641160241	0.0143920325495699	yes
ENSG00000158796	chr1_160514800_160521400	chr1_161697800_161698600	0.0246301488646083	0.563633277589493	0.966095228757654	no
ENSG00000158796	chr1_160514800_160521400	chr1_161708400_161710800	0.0137495553069141	0.747206984889254	0.966095228757654	no
ENSG00000158796	chr1_160514800_160521400	chr1_161713600_161715000	0.0523615891927606	0.219344589918923	0.558593016546337	no
ENSG00000158796	chr1_160514800_160521400	chr1_161731800_161732200	-0.0265332409135834	0.533885054432322	0.966095228757654	no
ENSG00000158796	chr1_160514800_160521400	chr1_161742000_161742800	0.073179350774363	0.0858455750199704	0.265685638994144	no
ENSG00000158850	chr1_160514800_160521400	chr1_160528400_160529800	0.0575620139762448	0.23635036147265	0.592239818826965	no
ENSG00000158850	chr1_160514800_160521400	chr1_160537000_160538400	0.100416751584572	0.0385197897533196	0.140244688209501	no
ENSG00000158850	chr1_160514800_160521400	chr1_160544800_160546600	0.116371645663565	0.0163880330124773	0.0705721216452806	no
ENSG00000158850	chr1_160514800_160521400	chr1_160574800_160577000	0.13058259049757	0.00702510196295046	0.0356453625049311	yes
ENSG00000158850	chr1_160514800_160521400	chr1_160591400_160594600	0.153722834080708	0.00147958936230705	0.0100502083517525	yes
ENSG00000158850	chr1_160514800_160521400	chr1_160595000_160604800	0.171974573652974	0.000368778694337634	0.00321127805591633	yes
ENSG00000158850	chr1_160514800_160521400	chr1_160605600_160607600	-0.0393880494530551	0.417981391534419	0.908170877216643	no
ENSG00000158850	chr1_160514800_160521400	chr1_160620600_160623000	0.0972643670167278	0.0450695774767169	0.158937535390361	no
ENSG00000158850	chr1_160514800_160521400	chr1_160626000_160628200	0.0289381587818364	0.551881558254655	0.966095228757654	no
ENSG00000158850	chr1_160514800_160521400	chr1_160633600_160636200	0.219422162613999	4.97254711563245e-06	8.78733589702978e-05	yes
ENSG00000158850	chr1_160514800_160521400	chr1_160642000_160643800	0.00420929105471291	0.931051810334972	0.966095228757654	no
ENSG00000158850	chr1_160514800_160521400	chr1_160652400_160656200	0.205324792079061	1.99054781471423e-05	0.000283174704180733	yes
ENSG00000158850	chr1_160514800_160521400	chr1_160682200_160683400	0.0718950724558179	0.138951969873072	0.389472009994565	no
ENSG00000158850	chr1_160514800_160521400	chr1_160695400_160698000	0.149792712277891	0.00195853574863365	0.0126321752544891	yes
ENSG00000158850	chr1_160514800_160521400	chr1_160702600_160704600	-0.024822695035461	0.609838173573095	0.966095228757654	no
ENSG00000158850	chr1_160514800_160521400	chr1_160717600_160722800	0.166840990895893	0.000553112583402509	0.00448444314528067	yes
ENSG00000158850	chr1_160514800_160521400	chr1_160736600_160737600	0.0411705330432914	0.397211663475179	0.876969288081689	no
ENSG00000158850	chr1_160514800_160521400	chr1_160751600_160752800	0.14357228972166	0.00301225615818108	0.0179381908563325	yes
ENSG00000158850	chr1_160514800_160521400	chr1_160759000_160760800	0.171454588279842	0.000384437518151857	0.00332398853243359	yes
ENSG00000158850	chr1_160514800_160521400	chr1_160806800_160808000	0.139760325255119	0.00389022342412111	0.0220831513882206	yes
ENSG00000158850	chr1_160514800_160521400	chr1_160981800_160983000	-0.0175315853059563	0.718558390322917	0.966095228757654	no
ENSG00000158850	chr1_160514800_160521400	chr1_160984200_160984600	0.0828267477203647	0.0881161975335924	0.271243853277083	no
ENSG00000158850	chr1_160514800_160521400	chr1_160987800_160988600	0.134528083164073	0.00547220401514844	0.0291278721480076	yes
ENSG00000158850	chr1_160514800_160521400	chr1_161009000_161010400	0.19047619047619	7.76833449690502e-05	0.000884190181424327	yes
ENSG00000158850	chr1_160514800_160521400	chr1_161011400_161013400	0.0492451455612587	0.311136916253626	0.732719763094354	no
ENSG00000158850	chr1_160514800_160521400	chr1_161016400_161019400	0.128518361637008	0.00798556017582665	0.0395234087456257	yes
ENSG00000158850	chr1_160514800_160521400	chr1_161040200_161040800	0.134528083164073	0.00547220401514844	0.0291278721480076	yes
ENSG00000158850	chr1_160514800_160521400	chr1_161065600_161067600	0.201105782405825	2.96111182682393e-05	0.000395032648473709	yes
ENSG00000158850	chr1_160514800_160521400	chr1_161068800_161069400	0.134528083164073	0.00547220401514844	0.0291278721480076	yes
ENSG00000158850	chr1_160514800_160521400	chr1_161089200_161092400	0.00420929105471291	0.931051810334972	0.966095228757654	no
ENSG00000158850	chr1_160514800_160521400	chr1_161143200_161145400	0.134528083164073	0.00547220401514844	0.0291278721480076	yes
ENSG00000158850	chr1_160514800_160521400	chr1_161152400_161153800	-0.0393880494530551	0.417981391534419	0.908170877216643	no
ENSG00000158850	chr1_160514800_160521400	chr1_161154600_161157600	0.225071744944519	2.77817639340805e-06	5.3614793547428e-05	yes
ENSG00000158850	chr1_160514800_160521400	chr1_161179600_161180000	0.165590575251619	0.000609450475940991	0.00485652372908327	yes
ENSG00000158850	chr1_160514800_160521400	chr1_161186600_161187200	0.165590575251619	0.000609450475940991	0.00485652372908327	yes
ENSG00000158850	chr1_160514800_160521400	chr1_161356000_161357400	0.0584198576684398	0.229427134217026	0.578638539982619	no
ENSG00000158850	chr1_160514800_160521400	chr1_161379800_161380200	-0.00192646046205413	0.968413566671746	0.973692730234447	no
ENSG00000158850	chr1_160514800_160521400	chr1_161500800_161501200	0.184520819312762	0.000130405853794012	0.00136024175103571	yes
ENSG00000158850	chr1_160514800_160521400	chr1_161510400_161510800	0.0972643670167278	0.0450695774767169	0.158937535390361	no
ENSG00000158850	chr1_160514800_160521400	chr1_161675400_161676600	0.219422162613999	4.97254711563245e-06	8.78733589702978e-05	yes
ENSG00000158850	chr1_160514800_160521400	chr1_161697800_161698600	0.144143282642223	0.00289751177230049	0.01737939220013	yes
ENSG00000158850	chr1_160514800_160521400	chr1_161708400_161710800	0.154768691477894	0.0013716711208385	0.00944761832594896	yes
ENSG00000158850	chr1_160514800_160521400	chr1_161713600_161715000	0.249801365286808	1.81291192808877e-07	5.21403855068008e-06	yes
ENSG00000158850	chr1_160514800_160521400	chr1_161742000_161742800	-0.0304374678219712	0.531458311491303	0.966095228757654	no
ENSG00000158864	chr1_160514800_160521400	chr1_160528400_160529800	0.0804427040454698	8.05545786659569e-05	0.000911384684310209	yes
ENSG00000158864	chr1_160514800_160521400	chr1_160537000_160538400	0.0142988582436523	0.484095441040912	0.966095228757654	no
ENSG00000158864	chr1_160514800_160521400	chr1_160544800_160546600	0.0450722157616685	0.0273372271432897	0.106512715020321	no
ENSG00000158864	chr1_160514800_160521400	chr1_160574800_160577000	0.0823618217478158	5.41106807611789e-05	0.00065434394977026	yes
ENSG00000158864	chr1_160514800_160521400	chr1_160591400_160594600	0.0883892279971574	1.46630771382017e-05	0.000219166588541923	yes
ENSG00000158864	chr1_160514800_160521400	chr1_160595000_160604800	0.111865489782068	3.99150355833448e-08	1.40962514178134e-06	yes
ENSG00000158864	chr1_160514800_160521400	chr1_160605600_160607600	-0.00127403835368516	0.950289410874085	0.966780241258896	no
ENSG00000158864	chr1_160514800_160521400	chr1_160620600_160623000	0.0260242020552682	0.202778849818521	0.525119214357409	no
ENSG00000158864	chr1_160514800_160521400	chr1_160626000_160628200	0.00518768812262979	0.799608265266935	0.966095228757654	no
ENSG00000158864	chr1_160514800_160521400	chr1_160633600_160636200	0.0981528477349709	1.47491964512424e-06	3.13011135556543e-05	yes
ENSG00000158864	chr1_160514800_160521400	chr1_160642000_160643800	0.0465811347711943	0.0225708289887302	0.0913228624393795	no
ENSG00000158864	chr1_160514800_160521400	chr1_160652400_160656200	0.0765416798228781	0.000176154830356502	0.00174326350243727	yes
ENSG00000158864	chr1_160514800_160521400	chr1_160682200_160683400	0.0549118226191697	0.00716527438836541	0.0362173998016865	yes
ENSG00000158864	chr1_160514800_160521400	chr1_160695400_160698000	0.0858760828826209	2.55362433115704e-05	0.00034901408154749	yes
ENSG00000158864	chr1_160514800_160521400	chr1_160702600_160704600	0.0413117269090778	0.0431354512643901	0.15351276260003	no
ENSG00000158864	chr1_160514800_160521400	chr1_160717600_160722800	0.0983224605595598	1.41440133644943e-06	3.02027440199352e-05	yes
ENSG00000158864	chr1_160514800_160521400	chr1_160736600_160737600	0.0271657073401392	0.18366262421625	0.485637076520541	no
ENSG00000158864	chr1_160514800_160521400	chr1_160751600_160752800	0.0872003741489527	1.90986230452027e-05	0.000273619660035309	yes
ENSG00000158864	chr1_160514800_160521400	chr1_160759000_160760800	0.108322368626973	1.05924247844043e-07	3.28175943317543e-06	yes
ENSG00000158864	chr1_160514800_160521400	chr1_160806800_160808000	0.0960158923468687	2.48581711774899e-06	4.87832773997404e-05	yes
ENSG00000158864	chr1_160514800_160521400	chr1_160981800_160983000	-0.00678295210526269	0.739950966616152	0.966095228757654	no
ENSG00000158864	chr1_160514800_160521400	chr1_160984200_160984600	0.0324658189611225	0.112040250758707	0.328298321523218	no
ENSG00000158864	chr1_160514800_160521400	chr1_160987800_160988600	0.033736806810119	0.0986703040008324	0.296756778728232	no
ENSG00000158864	chr1_160514800_160521400	chr1_161009000_161010400	0.0459731638583607	0.0243966983030597	0.0972163921810751	no
ENSG00000158864	chr1_160514800_160521400	chr1_161011400_161013400	0.0300875563346524	0.140851721703488	0.393667386400405	no
ENSG00000158864	chr1_160514800_160521400	chr1_161016400_161019400	0.112594957616287	3.25263578654269e-08	1.18185615891715e-06	yes
ENSG00000158864	chr1_160514800_160521400	chr1_161040200_161040800	0.0206040076485783	0.313293233912015	0.736622904877626	no
ENSG00000158864	chr1_160514800_160521400	chr1_161065600_161067600	0.0858807060707068	2.55105429027524e-05	0.000348724097840671	yes
ENSG00000158864	chr1_160514800_160521400	chr1_161068800_161069400	-0.0117533240897394	0.565188052257268	0.966095228757654	no
ENSG00000158864	chr1_160514800_160521400	chr1_161089200_161092400	0.0516072081772998	0.0115037605103648	0.0530618146260147	no
ENSG00000158864	chr1_160514800_160521400	chr1_161143200_161145400	0.0615310655263115	0.00258002753515819	0.015814167940706	yes
ENSG00000158864	chr1_160514800_160521400	chr1_161152400_161153800	-0.0114364942703429	0.575719919743367	0.966095228757654	no
ENSG00000158864	chr1_160514800_160521400	chr1_161154600_161157600	0.161827467784014	1.56886250401499e-15	3.19186107858596e-13	yes
ENSG00000158864	chr1_160514800_160521400	chr1_161179600_161180000	0.0048807451134723	0.811234310033246	0.966095228757654	no
ENSG00000158864	chr1_160514800_160521400	chr1_161186600_161187200	0.0961124892568923	2.42841757471914e-06	4.78398361954806e-05	yes
ENSG00000158864	chr1_160514800_160521400	chr1_161356000_161357400	0.0757680956728364	0.000204860733237491	0.00197538723769313	yes
ENSG00000158864	chr1_160514800_160521400	chr1_161379800_161380200	0.0296303201331962	0.146992301702427	0.407163270045186	no
ENSG00000158864	chr1_160514800_160521400	chr1_161500800_161501200	0.0868661930354553	2.05591693859798e-05	0.00029099114165602	yes
ENSG00000158864	chr1_160514800_160521400	chr1_161510400_161510800	0.0102506456335228	0.615938739741761	0.966095228757654	no
ENSG00000158864	chr1_160514800_160521400	chr1_161675400_161676600	0.149662999708195	1.77053335490617e-13	2.45052323379512e-11	yes
ENSG00000158864	chr1_160514800_160521400	chr1_161697800_161698600	0.0530321647087926	0.00940737660260383	0.0451178073351146	yes
ENSG00000158864	chr1_160514800_160521400	chr1_161708400_161710800	0.0888700862993151	1.31640931402179e-05	0.000200148084392145	yes
ENSG00000158864	chr1_160514800_160521400	chr1_161713600_161715000	0.0915491599025633	7.14701940840354e-06	0.000119459275252562	yes
ENSG00000158864	chr1_160514800_160521400	chr1_161731800_161732200	0.000153499834716456	0.994006902849118	0.994654565891808	no
ENSG00000158864	chr1_160514800_160521400	chr1_161742000_161742800	0.0332481633918863	0.103651491472142	0.30862297669239	no
ENSG00000158869	chr1_160514800_160521400	chr1_160528400_160529800	0.340419471632671	1.19360360709519e-06	2.6140937197547e-05	yes
ENSG00000158869	chr1_160514800_160521400	chr1_160537000_160538400	-0.0305995030681052	0.671896472638109	0.966095228757654	no
ENSG00000158869	chr1_160514800_160521400	chr1_160544800_160546600	0.126299575213243	0.0792909676860824	0.24936286465493	no
ENSG00000158869	chr1_160514800_160521400	chr1_160574800_160577000	0.290228439602144	4.04319172810732e-05	0.000512785125073746	yes
ENSG00000158869	chr1_160514800_160521400	chr1_160591400_160594600	0.162464037908901	0.0236174298054828	0.094718692004547	no
ENSG00000158869	chr1_160514800_160521400	chr1_160595000_160604800	0.105896256424181	0.14167892346528	0.395500774077389	no
ENSG00000158869	chr1_160514800_160521400	chr1_160605600_160607600	-0.037574562615556	0.602955770364033	0.966095228757654	no
ENSG00000158869	chr1_160514800_160521400	chr1_160620600_160623000	-0.037574562615556	0.602955770364033	0.966095228757654	no
ENSG00000158869	chr1_160514800_160521400	chr1_160633600_160636200	0.0535204280112594	0.458592042263555	0.964198076570661	no
ENSG00000158869	chr1_160514800_160521400	chr1_160642000_160643800	-0.0535607550584276	0.458253056182568	0.963772620214416	no
ENSG00000158869	chr1_160514800_160521400	chr1_160652400_160656200	0.187743461025197	0.00875652110382461	0.0425812658979619	yes
ENSG00000158869	chr1_160514800_160521400	chr1_160682200_160683400	0.27115132248329	0.000131204659409841	0.00136727563380632	yes
ENSG00000158869	chr1_160514800_160521400	chr1_160695400_160698000	0.0424691957404982	0.556552376942645	0.966095228757654	no
ENSG00000158869	chr1_160514800_160521400	chr1_160702600_160704600	0.240088498363899	0.000746540997340579	0.00573754234718966	yes
ENSG00000158869	chr1_160514800_160521400	chr1_160717600_160722800	0.220225812823893	0.00203183420414383	0.0130156211471504	yes
ENSG00000158869	chr1_160514800_160521400	chr1_160736600_160737600	-0.037574562615556	0.602955770364033	0.966095228757654	no
ENSG00000158869	chr1_160514800_160521400	chr1_160751600_160752800	0.0424691957404982	0.556552376942645	0.966095228757654	no
ENSG00000158869	chr1_160514800_160521400	chr1_160759000_160760800	0.0320606614002847	0.657200483169453	0.966095228757654	no
ENSG00000158869	chr1_160514800_160521400	chr1_160806800_160808000	0.0695330931200129	0.335350984652376	0.775558453801989	no
ENSG00000158869	chr1_160514800_160521400	chr1_160987800_160988600	0.542505455559821	3.06845171605068e-16	7.06427000133282e-14	yes
ENSG00000158869	chr1_160514800_160521400	chr1_161009000_161010400	0.240088498363899	0.000746540997340579	0.00573754234718966	yes
ENSG00000158869	chr1_160514800_160521400	chr1_161011400_161013400	-0.0305995030681052	0.671896472638109	0.966095228757654	no
ENSG00000158869	chr1_160514800_160521400	chr1_161016400_161019400	0.0995992213081902	0.167054731133963	0.450611166597922	no
ENSG00000158869	chr1_160514800_160521400	chr1_161065600_161067600	0.238437377367996	0.000813950500086012	0.00616278306140801	yes
ENSG00000158869	chr1_160514800_160521400	chr1_161089200_161092400	0.0883622088490929	0.220504575897207	0.560890966468113	no
ENSG00000158869	chr1_160514800_160521400	chr1_161143200_161145400	0.240088498363899	0.000746540997340579	0.00573754234718966	yes
ENSG00000158869	chr1_160514800_160521400	chr1_161152400_161153800	-0.0305995030681052	0.671896472638109	0.966095228757654	no
ENSG00000158869	chr1_160514800_160521400	chr1_161154600_161157600	0.206468471265614	0.00387236759178566	0.0220025354772523	yes
ENSG00000158869	chr1_160514800_160521400	chr1_161179600_161180000	0.114289294622316	0.11256201834553	0.329514521104753	no
ENSG00000158869	chr1_160514800_160521400	chr1_161186600_161187200	-0.0215809886169797	0.765183735148941	0.966095228757654	no
ENSG00000158869	chr1_160514800_160521400	chr1_161356000_161357400	-0.037574562615556	0.602955770364033	0.966095228757654	no
ENSG00000158869	chr1_160514800_160521400	chr1_161379800_161380200	0.0546766041221448	0.448928809374943	0.951453217708588	no
ENSG00000158869	chr1_160514800_160521400	chr1_161500800_161501200	-0.0217696629213483	0.763191459301576	0.966095228757654	no
ENSG00000158869	chr1_160514800_160521400	chr1_161510400_161510800	-0.0305995030681052	0.671896472638109	0.966095228757654	no
ENSG00000158869	chr1_160514800_160521400	chr1_161675400_161676600	0.144845573687877	0.0438976602896704	0.155649096611685	no
ENSG00000158869	chr1_160514800_160521400	chr1_161697800_161698600	-0.037574562615556	0.602955770364033	0.966095228757654	no
ENSG00000158869	chr1_160514800_160521400	chr1_161708400_161710800	0.1643204087414	0.0220495757845289	0.0896139670040675	no
ENSG00000158869	chr1_160514800_160521400	chr1_161713600_161715000	0.184345927158142	0.0100780547003545	0.0476904714370085	yes
ENSG00000158869	chr1_160514800_160521400	chr1_161742000_161742800	0.266153151860188	0.000176122248936273	0.00174298302355063	yes
ENSG00000162729	chr1_160514800_160521400	chr1_160528400_160529800	-0.0191128889149403	0.730200254396203	0.966095228757654	no
ENSG00000162729	chr1_160514800_160521400	chr1_160537000_160538400	-0.0384023412536453	0.488248987185247	0.966095228757654	no
ENSG00000162729	chr1_160514800_160521400	chr1_160544800_160546600	0.153948361089957	0.00520355531648163	0.0279671918276339	yes
ENSG00000162729	chr1_160514800_160521400	chr1_160574800_160577000	0.209869786047639	0.000128601072868979	0.0013444618547449	yes
ENSG00000162729	chr1_160514800_160521400	chr1_160591400_160594600	0.223136102901588	4.55693817391229e-05	0.00056680355187549	yes
ENSG00000162729	chr1_160514800_160521400	chr1_160595000_160604800	0.109238108332233	0.0480695854705346	0.167307694126793	no
ENSG00000162729	chr1_160514800_160521400	chr1_160605600_160607600	-0.0384023412536453	0.488248987185247	0.966095228757654	no
ENSG00000162729	chr1_160514800_160521400	chr1_160620600_160623000	0.198789950662829	0.000291526490240043	0.00264466406121128	yes
ENSG00000162729	chr1_160514800_160521400	chr1_160626000_160628200	-0.0332061984363915	0.549000045315086	0.966095228757654	no
ENSG00000162729	chr1_160514800_160521400	chr1_160633600_160636200	0.0652318057026219	0.238739507902369	0.596946145408311	no
ENSG00000162729	chr1_160514800_160521400	chr1_160642000_160643800	-0.00953193450574935	0.863456762430818	0.966095228757654	no
ENSG00000162729	chr1_160514800_160521400	chr1_160652400_160656200	0.118192788960223	0.0323631391994451	0.121938700873892	no
ENSG00000162729	chr1_160514800_160521400	chr1_160682200_160683400	0.0378451304256723	0.494586278532059	0.966095228757654	no
ENSG00000162729	chr1_160514800_160521400	chr1_160695400_160698000	0.00239584613592113	0.96552215296552	0.972017275070547	no
ENSG00000162729	chr1_160514800_160521400	chr1_160702600_160704600	-0.0191128889149403	0.730200254396203	0.966095228757654	no
ENSG00000162729	chr1_160514800_160521400	chr1_160717600_160722800	0.141540057763436	0.0102716775908714	0.0484300967525492	yes
ENSG00000162729	chr1_160514800_160521400	chr1_160736600_160737600	0.0453184956325978	0.413334422169396	0.901373175669683	no
ENSG00000162729	chr1_160514800_160521400	chr1_160751600_160752800	0.00936814107943788	0.86578072355011	0.966095228757654	no
ENSG00000162729	chr1_160514800_160521400	chr1_160759000_160760800	-0.0612895809511364	0.26837837388009	0.654052237154944	no
ENSG00000162729	chr1_160514800_160521400	chr1_160806800_160808000	0.0661495744853612	0.232182730180383	0.584029474676803	no
ENSG00000162729	chr1_160514800_160521400	chr1_160984200_160984600	-0.0270711315818292	0.625197950560543	0.966095228757654	no
ENSG00000162729	chr1_160514800_160521400	chr1_160987800_160988600	0.174253479413826	0.00153444768359796	0.0103550032855655	yes
ENSG00000162729	chr1_160514800_160521400	chr1_161009000_161010400	0.099776456401599	0.0711317337974225	0.228686197577192	no
ENSG00000162729	chr1_160514800_160521400	chr1_161011400_161013400	0.0375956272576178	0.497438061041036	0.966095228757654	no
ENSG00000162729	chr1_160514800_160521400	chr1_161016400_161019400	0.0661495744853612	0.232182730180383	0.584029474676803	no
ENSG00000162729	chr1_160514800_160521400	chr1_161065600_161067600	0.196787511626502	0.000336447167053626	0.00297785236691764	yes
ENSG00000162734	chr1_160514800_160521400	chr1_160528400_160529800	0.0410667709384507	0.0653188400313688	0.21364316988083	no
ENSG00000162734	chr1_160514800_160521400	chr1_160537000_160538400	0.0860274769721817	0.000110435988121206	0.00118479773311418	yes
ENSG00000162734	chr1_160514800_160521400	chr1_160544800_160546600	0.103282692703886	3.38788965993867e-06	6.34146991588561e-05	yes
ENSG00000162734	chr1_160514800_160521400	chr1_160574800_160577000	0.118479254463805	9.61350217532818e-08	3.01806228986657e-06	yes
ENSG00000162734	chr1_160514800_160521400	chr1_160591400_160594600	0.0917196018254588	3.73454915556912e-05	0.000479829329675575	yes
ENSG00000162734	chr1_160514800_160521400	chr1_160595000_160604800	0.124504903111596	2.05588393481245e-08	7.94284119431542e-07	yes
ENSG00000162734	chr1_160514800_160521400	chr1_160605600_160607600	-0.00311344445982915	0.888918953441176	0.966095228757654	no
ENSG00000162734	chr1_160514800_160521400	chr1_160620600_160623000	0.0201450572758245	0.366092420559547	0.827579479576638	no
ENSG00000162734	chr1_160514800_160521400	chr1_160626000_160628200	0.0303316332786575	0.173508189471008	0.464307767246796	no
ENSG00000162734	chr1_160514800_160521400	chr1_160633600_160636200	0.106232020634222	1.76000613138047e-06	3.63853988218967e-05	yes
ENSG00000162734	chr1_160514800_160521400	chr1_160642000_160643800	0.0585391999473659	0.00857938522911591	0.0418789577597526	yes
ENSG00000162734	chr1_160514800_160521400	chr1_160652400_160656200	0.0586990939275715	0.00839969300637853	0.0411708040008013	yes
ENSG00000162734	chr1_160514800_160521400	chr1_160682200_160683400	0.0893482810219109	5.91243323981508e-05	0.000704543316501804	yes
ENSG00000162734	chr1_160514800_160521400	chr1_160695400_160698000	0.04711809862336	0.0344355030322207	0.128183146767246	no
ENSG00000162734	chr1_160514800_160521400	chr1_160702600_160704600	0.0462821570208296	0.0377672140218296	0.138048469170725	no
ENSG00000162734	chr1_160514800_160521400	chr1_160717600_160722800	0.0918179982385782	3.66315082864573e-05	0.000472067797401274	yes
ENSG00000162734	chr1_160514800_160521400	chr1_160736600_160737600	0.0348924279966109	0.117399572947561	0.340694014555862	no
ENSG00000162734	chr1_160514800_160521400	chr1_160751600_160752800	0.0308618057394801	0.166108085571669	0.448573783451414	no
ENSG00000162734	chr1_160514800_160521400	chr1_160759000_160760800	0.0412069540229518	0.064404924340766	0.211248871166964	no
ENSG00000162734	chr1_160514800_160521400	chr1_160806800_160808000	0.0971388043106276	1.25351031554458e-05	0.000192017190960794	yes
ENSG00000162734	chr1_160514800_160521400	chr1_160984200_160984600	0.0371340182144007	0.0956257909884997	0.289452462392509	no
ENSG00000162734	chr1_160514800_160521400	chr1_160987800_160988600	0.0710278324008459	0.00142074908313806	0.00972301061727347	yes
ENSG00000162734	chr1_160514800_160521400	chr1_161009000_161010400	0.0290792254490688	0.191962305943626	0.502903354493499	no
ENSG00000162734	chr1_160514800_160521400	chr1_161011400_161013400	0.0218850142805453	0.326149628392911	0.759481306509671	no
ENSG00000162734	chr1_160514800_160521400	chr1_161016400_161019400	0.0892137856262585	6.06650827604653e-05	0.000719839440729817	yes
ENSG00000162734	chr1_160514800_160521400	chr1_161040200_161040800	0.0409671747885008	0.065974623620439	0.215360510454345	no
ENSG00000162734	chr1_160514800_160521400	chr1_161065600_161067600	0.0922187447966211	3.3855199903749e-05	0.00044194541407261	yes
ENSG00000162734	chr1_160514800_160521400	chr1_161068800_161069400	-0.0131359325335491	0.555649891721486	0.966095228757654	no
ENSG00000162734	chr1_160514800_160521400	chr1_161089200_161092400	0.0553186990647789	0.0130080714295666	0.0585790444556046	no
ENSG00000162734	chr1_160514800_160521400	chr1_161143200_161145400	0.0926571292022949	3.10472629310038e-05	0.000411040390502825	yes
ENSG00000162734	chr1_160514800_160521400	chr1_161152400_161153800	-0.0105250793631125	0.636800043517006	0.966095228757654	no
ENSG00000162734	chr1_160514800_160521400	chr1_161154600_161157600	0.0792387901551402	0.000370399875780917	0.00322310525269822	yes
ENSG00000162735	chr1_160514800_160521400	chr1_160537000_160538400	-0.0184682993151503	0.756646814491456	0.966095228757654	no
ENSG00000162735	chr1_160514800_160521400	chr1_160544800_160546600	0.213608830658302	0.000288000047044607	0.00261804396580046	yes
ENSG00000162735	chr1_160514800_160521400	chr1_160574800_160577000	0.0973258931237185	0.101668203499427	0.303895155330062	no
ENSG00000162735	chr1_160514800_160521400	chr1_160591400_160594600	0.0721986531273083	0.225156310162922	0.570156975225485	no
ENSG00000162735	chr1_160514800_160521400	chr1_160595000_160604800	0.217802748181598	0.000216628972783559	0.00206883152601292	yes
ENSG00000162735	chr1_160514800_160521400	chr1_160605600_160607600	-0.0261643871065282	0.660617618395942	0.966095228757654	no
ENSG00000162735	chr1_160514800_160521400	chr1_160620600_160623000	0.0973258931237185	0.101668203499427	0.303895155330062	no
ENSG00000162735	chr1_160514800_160521400	chr1_160626000_160628200	-0.0184682993151503	0.756646814491456	0.966095228757654	no
ENSG00000162735	chr1_160514800_160521400	chr1_160633600_160636200	0.00719053240116304	0.903972911391278	0.966095228757654	no
ENSG00000162735	chr1_160514800_160521400	chr1_160642000_160643800	0.127191582927593	0.0321350165354728	0.121253155183733	no
ENSG00000162735	chr1_160514800_160521400	chr1_160652400_160656200	0.0894566462662804	0.132602458468738	0.375294009368778	no
ENSG00000162735	chr1_160514800_160521400	chr1_160682200_160683400	0.172436093251806	0.00355694631775128	0.0205347404562931	yes
ENSG00000162735	chr1_160514800_160521400	chr1_160695400_160698000	0.0894566462662804	0.132602458468738	0.375294009368778	no
ENSG00000162735	chr1_160514800_160521400	chr1_160702600_160704600	-0.0184682993151503	0.756646814491456	0.966095228757654	no
ENSG00000162735	chr1_160514800_160521400	chr1_160717600_160722800	0.0973258931237185	0.101668203499427	0.303895155330062	no
ENSG00000162735	chr1_160514800_160521400	chr1_160736600_160737600	0.0754973924662258	0.20461785030821	0.528870286646947	no
ENSG00000162735	chr1_160514800_160521400	chr1_160751600_160752800	0.0933204282540547	0.116612091270157	0.338872080664937	no
ENSG00000162735	chr1_160514800_160521400	chr1_160759000_160760800	0.156624628112165	0.00818884208890767	0.0403342660396391	yes
ENSG00000162735	chr1_160514800_160521400	chr1_160806800_160808000	0.169802721366643	0.00410712019803428	0.0230816980808875	yes
ENSG00000162735	chr1_160514800_160521400	chr1_160984200_160984600	0.122449331658552	0.0391869533437576	0.142186956578513	no
ENSG00000162735	chr1_160514800_160521400	chr1_160987800_160988600	-0.0184682993151503	0.756646814491456	0.966095228757654	no
ENSG00000162735	chr1_160514800_160521400	chr1_161011400_161013400	-0.0261643871065282	0.660617618395942	0.966095228757654	no
ENSG00000162735	chr1_160514800_160521400	chr1_161016400_161019400	0.0973258931237185	0.101668203499427	0.303895155330062	no
ENSG00000162735	chr1_160514800_160521400	chr1_161065600_161067600	0.324066901191603	2.28738439231392e-08	8.71671148799248e-07	yes
ENSG00000162735	chr1_160514800_160521400	chr1_161089200_161092400	0.0683264607596048	0.251083589889846	0.621001464311083	no
ENSG00000162735	chr1_160514800_160521400	chr1_161152400_161153800	-0.0321016673204356	0.590066373631134	0.966095228757654	no
ENSG00000162735	chr1_160514800_160521400	chr1_161154600_161157600	0.173682832098415	0.00332050687285536	0.0194199146033255	yes
ENSG00000162735	chr1_160514800_160521400	chr1_161179600_161180000	-0.0415913505373156	0.485101657728099	0.966095228757654	no
ENSG00000162735	chr1_160514800_160521400	chr1_161186600_161187200	-0.0261643871065282	0.660617618395942	0.966095228757654	no
ENSG00000162736	chr1_160514800_160521400	chr1_160528400_160529800	0.0633908825047976	0.00780981976017618	0.0388210430641329	yes
ENSG00000162736	chr1_160514800_160521400	chr1_160537000_160538400	0.0839242894305625	0.000424219930806294	0.00360524933181243	yes
ENSG00000162736	chr1_160514800_160521400	chr1_160544800_160546600	0.0321621271033644	0.177443878730784	0.472620464894548	no
ENSG00000162736	chr1_160514800_160521400	chr1_160574800_160577000	0.15584316589275	4.91315053402918e-11	3.90115077743556e-09	yes
ENSG00000162736	chr1_160514800_160521400	chr1_160591400_160594600	0.123524596446764	2.01026923888708e-07	5.69794658454679e-06	yes
ENSG00000162736	chr1_160514800_160521400	chr1_160595000_160604800	0.1541634451718	7.9349370273132e-11	5.96200185849748e-09	yes
ENSG00000162736	chr1_160514800_160521400	chr1_160605600_160607600	-0.0293750087569426	0.218045840475555	0.555982680534431	no
ENSG00000162736	chr1_160514800_160521400	chr1_160620600_160623000	0.0309045469614504	0.195007562983974	0.509185834544855	no
ENSG00000162736	chr1_160514800_160521400	chr1_160626000_160628200	-0.00167353237832344	0.944067273171305	0.966095228757654	no
ENSG00000162736	chr1_160514800_160521400	chr1_160633600_160636200	0.127400155056223	8.19395466642715e-08	2.62720394503108e-06	yes
ENSG00000162736	chr1_160514800_160521400	chr1_160642000_160643800	0.0578929305685154	0.0151381697273749	0.066213643801935	no
ENSG00000162736	chr1_160514800_160521400	chr1_160652400_160656200	0.0515221764862123	0.0306662691217983	0.116796817555279	no
ENSG00000162736	chr1_160514800_160521400	chr1_160682200_160683400	0.05925352389019	0.0129099649037639	0.0582235178879036	no
ENSG00000162736	chr1_160514800_160521400	chr1_160695400_160698000	0.0636964848912006	0.00751687197160452	0.0376378870212348	yes
ENSG00000162736	chr1_160514800_160521400	chr1_160702600_160704600	0.0185338230721453	0.437128188437743	0.935500840008679	no
ENSG00000162736	chr1_160514800_160521400	chr1_160717600_160722800	0.152513672890582	1.26417353518342e-10	9.00526674054215e-09	yes
ENSG00000162736	chr1_160514800_160521400	chr1_160736600_160737600	0.0492636925622332	0.0387799435971503	0.140993673254924	no
ENSG00000162736	chr1_160514800_160521400	chr1_160751600_160752800	0.0969490238603998	4.62224363964749e-05	0.000573649618328358	yes
ENSG00000162736	chr1_160514800_160521400	chr1_160759000_160760800	0.042568961729019	0.0741950533253289	0.236499623993919	no
ENSG00000162736	chr1_160514800_160521400	chr1_160806800_160808000	0.0775241244039488	0.00113429028663397	0.00808912074254409	yes
ENSG00000162736	chr1_160514800_160521400	chr1_160981800_160983000	-0.00782173660064222	0.742978088702241	0.966095228757654	no
ENSG00000162736	chr1_160514800_160521400	chr1_160984200_160984600	0.0165105615154585	0.488804206630677	0.966095228757654	no
ENSG00000162736	chr1_160514800_160521400	chr1_160987800_160988600	0.0795512598718646	0.000836920761039956	0.00630472259658071	yes
ENSG00000162736	chr1_160514800_160521400	chr1_161009000_161010400	0.0466386558816244	0.0504326682275734	0.1737978389108	no
ENSG00000162736	chr1_160514800_160521400	chr1_161011400_161013400	0.0339130949145744	0.154987812692868	0.42462565817775	no
ENSG00000162736	chr1_160514800_160521400	chr1_161016400_161019400	0.139384306950055	4.30489596411127e-09	2.03283944219728e-07	yes
ENSG00000162736	chr1_160514800_160521400	chr1_161040200_161040800	0.0726826868913479	0.00228020250103205	0.0143026390379766	yes
ENSG00000162736	chr1_160514800_160521400	chr1_161065600_161067600	0.132399078631403	2.4743587961644e-08	9.32990525243425e-07	yes
ENSG00000162736	chr1_160514800_160521400	chr1_161068800_161069400	0.0466386558816244	0.0504326682275734	0.1737978389108	no
ENSG00000162736	chr1_160514800_160521400	chr1_161089200_161092400	0.0348261287438881	0.144168341265416	0.40099036114625	no
ENSG00000162736	chr1_160514800_160521400	chr1_161143200_161145400	0.0726826868913479	0.00228020250103205	0.0143026390379766	yes
ENSG00000162736	chr1_160514800_160521400	chr1_161152400_161153800	0.0633908825047976	0.00780981976017618	0.0388210430641329	yes
ENSG00000162736	chr1_160514800_160521400	chr1_161154600_161157600	0.141524338317542	2.47500467269145e-09	1.24773984296633e-07	yes
ENSG00000162736	chr1_160514800_160521400	chr1_161179600_161180000	0.0253694726292111	0.287453684351173	0.689622627266271	no
ENSG00000162736	chr1_160514800_160521400	chr1_161186600_161187200	0.0354119779751614	0.137536906472801	0.386353813982446	no
ENSG00000162738	chr1_160514800_160521400	chr1_160537000_160538400	0.117041147196131	0.0797970794564817	0.250620975386955	no
ENSG00000162738	chr1_160514800_160521400	chr1_160544800_160546600	0.0426401432711221	0.524561887314407	0.966095228757654	no
ENSG00000162738	chr1_160514800_160521400	chr1_160574800_160577000	0.198248141432386	0.00281857410865104	0.0169957731798487	yes
ENSG00000162738	chr1_160514800_160521400	chr1_160591400_160594600	0.121681199761014	0.0684811801774235	0.221875431228503	no
ENSG00000162738	chr1_160514800_160521400	chr1_160595000_160604800	0.0750322473484129	0.262374862851513	0.642683926617732	no
ENSG00000162738	chr1_160514800_160521400	chr1_160620600_160623000	0.205498734131697	0.00194536790290069	0.0125624761358721	yes
ENSG00000162738	chr1_160514800_160521400	chr1_160633600_160636200	0.0594564367693118	0.374721128055361	0.841641517308221	no
ENSG00000162738	chr1_160514800_160521400	chr1_160642000_160643800	0.0594564367693118	0.374721128055361	0.841641517308221	no
ENSG00000162738	chr1_160514800_160521400	chr1_160652400_160656200	-0.0410997468263393	0.539663674695087	0.966095228757654	no
ENSG00000162738	chr1_160514800_160521400	chr1_160682200_160683400	0.00848555291627663	0.899275496030588	0.966095228757654	no
ENSG00000162738	chr1_160514800_160521400	chr1_160695400_160698000	0.116592807465818	0.08096612110897	0.253535899334002	no
ENSG00000162738	chr1_160514800_160521400	chr1_160702600_160704600	-0.0236227795630767	0.724525354932809	0.966095228757654	no
ENSG00000162738	chr1_160514800_160521400	chr1_160717600_160722800	0.273499609138834	3.19333816930824e-05	0.000420780109638318	yes
ENSG00000162738	chr1_160514800_160521400	chr1_160736600_160737600	-0.0145741009332272	0.827892394388203	0.966095228757654	no
ENSG00000162738	chr1_160514800_160521400	chr1_160751600_160752800	0.0426401432711221	0.524561887314407	0.966095228757654	no
ENSG00000162738	chr1_160514800_160521400	chr1_160759000_160760800	0.0672534483561213	0.315224178589806	0.740091762163926	no
ENSG00000162738	chr1_160514800_160521400	chr1_160806800_160808000	0.18217626166534	0.00613656752838974	0.03195628657882	yes
ENSG00000162738	chr1_160514800_160521400	chr1_160984200_160984600	-0.0410997468263393	0.539663674695087	0.966095228757654	no
ENSG00000162738	chr1_160514800_160521400	chr1_161009000_161010400	-0.0236227795630767	0.724525354932809	0.966095228757654	no
ENSG00000162738	chr1_160514800_160521400	chr1_161011400_161013400	0.138580465631147	0.0377866193114268	0.138105017359057	no
ENSG00000162738	chr1_160514800_160521400	chr1_161016400_161019400	-0.00762492851663023	0.909445060603123	0.966095228757654	no
ENSG00000162738	chr1_160514800_160521400	chr1_161040200_161040800	0.188982236504614	0.00444641044466839	0.0246144897249253	yes
ENSG00000162738	chr1_160514800_160521400	chr1_161065600_161067600	0.260201473941444	7.83050522563975e-05	0.000890090715545147	yes
ENSG00000162738	chr1_160514800_160521400	chr1_161068800_161069400	-0.0236227795630767	0.724525354932809	0.966095228757654	no
ENSG00000162738	chr1_160514800_160521400	chr1_161089200_161092400	0.204822007593228	0.00201493061021632	0.0129267893667686	yes
ENSG00000162738	chr1_160514800_160521400	chr1_161143200_161145400	0.188982236504614	0.00444641044466839	0.0246144897249253	yes
ENSG00000162738	chr1_160514800_160521400	chr1_161152400_161153800	-0.0334824765091213	0.617370918802619	0.966095228757654	no
ENSG00000162738	chr1_160514800_160521400	chr1_161154600_161157600	0.19	0.00423338536593644	0.0236527378034063	yes
ENSG00000162738	chr1_160514800_160521400	chr1_161179600_161180000	-0.0334824765091213	0.617370918802619	0.966095228757654	no
ENSG00000162738	chr1_160514800_160521400	chr1_161186600_161187200	0.117188667781924	0.0794154139850258	0.249665025434493	no
ENSG00000162738	chr1_160514800_160521400	chr1_161356000_161357400	0.0821994936526786	0.219370242815407	0.558639066958689	no
ENSG00000162739	chr1_160514800_160521400	chr1_160528400_160529800	0.0841398565776101	4.49664178190666e-06	8.0696090992633e-05	yes
ENSG00000162739	chr1_160514800_160521400	chr1_160537000_160538400	0.0536211354332583	0.0034986842232148	0.0202604039447458	yes
ENSG00000162739	chr1_160514800_160521400	chr1_160544800_160546600	0.0616466784995273	0.000785126936882265	0.00598103609364163	yes
ENSG00000162739	chr1_160514800_160521400	chr1_160574800_160577000	0.146984333916725	8.79842699515774e-16	1.86905722406369e-13	yes
ENSG00000162739	chr1_160514800_160521400	chr1_160591400_160594600	0.0985423055660503	7.62741860119135e-08	2.46924217845362e-06	yes
ENSG00000162739	chr1_160514800_160521400	chr1_160595000_160604800	0.104877777819898	1.04534392130248e-08	4.40995206018603e-07	yes
ENSG00000162739	chr1_160514800_160521400	chr1_160605600_160607600	0.035022973375671	0.0565823356691193	0.19057062767605	no
ENSG00000162739	chr1_160514800_160521400	chr1_160620600_160623000	0.015598136061443	0.395938611905728	0.874981519633341	no
ENSG00000162739	chr1_160514800_160521400	chr1_160626000_160628200	0.0115994370520866	0.527871370304742	0.966095228757654	no
ENSG00000162739	chr1_160514800_160521400	chr1_160633600_160636200	0.0880719612763606	1.56947225637237e-06	3.300256129658e-05	yes
ENSG00000162739	chr1_160514800_160521400	chr1_160642000_160643800	0.0583746675993013	0.00147559277532151	0.0100281359716293	yes
ENSG00000162739	chr1_160514800_160521400	chr1_160652400_160656200	0.0620540975179683	0.000724275468943922	0.00559690639570675	yes
ENSG00000162739	chr1_160514800_160521400	chr1_160682200_160683400	0.0669029775800177	0.000267473099927938	0.00246285851914162	yes
ENSG00000162739	chr1_160514800_160521400	chr1_160695400_160698000	0.0685325755196275	0.000188529671782305	0.00184394074989059	yes
ENSG00000162739	chr1_160514800_160521400	chr1_160702600_160704600	0.0374581127271932	0.0414327056088398	0.148652726085207	no
ENSG00000162739	chr1_160514800_160521400	chr1_160717600_160722800	0.104781504169733	1.07835920322044e-08	4.53182805300303e-07	yes
ENSG00000162739	chr1_160514800_160521400	chr1_160736600_160737600	0.0267358145605725	0.145609968973317	0.404160333879974	no
ENSG00000162739	chr1_160514800_160521400	chr1_160751600_160752800	0.0568765391744356	0.00195022215391946	0.0125887387673783	yes
ENSG00000162739	chr1_160514800_160521400	chr1_160759000_160760800	0.0707112850216902	0.000116723300796227	0.0012403948553479	yes
ENSG00000162739	chr1_160514800_160521400	chr1_160806800_160808000	0.0881703714482121	1.52778053917708e-06	3.22526553623854e-05	yes
ENSG00000162739	chr1_160514800_160521400	chr1_160981800_160983000	-0.0101587568376153	0.580365841255361	0.966095228757654	no
ENSG00000162739	chr1_160514800_160521400	chr1_160984200_160984600	0.050015476709797	0.00645883321938191	0.0333025889289037	yes
ENSG00000162739	chr1_160514800_160521400	chr1_160987800_160988600	0.0282981626061849	0.12349089933597	0.35462257005537	no
ENSG00000162739	chr1_160514800_160521400	chr1_161009000_161010400	0.0633712178327977	0.000556219859976139	0.00450537131659168	yes
ENSG00000162739	chr1_160514800_160521400	chr1_161011400_161013400	0.041264054984158	0.0246698949282551	0.0980865981244151	no
ENSG00000162739	chr1_160514800_160521400	chr1_161016400_161019400	0.0895092031024862	1.05623999404728e-06	2.35512100250862e-05	yes
ENSG00000162739	chr1_160514800_160521400	chr1_161040200_161040800	0.0365626768115202	0.0465475348221597	0.163084243625094	no
ENSG00000162739	chr1_160514800_160521400	chr1_161065600_161067600	0.10562748409321	8.19760980290829e-09	3.5678941769896e-07	yes
ENSG00000162739	chr1_160514800_160521400	chr1_161068800_161069400	0.0199962979527903	0.276462399113877	0.669198008258284	no
ENSG00000162739	chr1_160514800_160521400	chr1_161089200_161092400	0.0808724405398558	1.0419809806727e-05	0.000164258512342184	yes
ENSG00000162739	chr1_160514800_160521400	chr1_161143200_161145400	0.051724899201222	0.00485141919406827	0.0264231259335824	yes
ENSG00000162739	chr1_160514800_160521400	chr1_161152400_161153800	0.0248738507286831	0.175788674030526	0.469124002366953	no
ENSG00000162739	chr1_160514800_160521400	chr1_161154600_161157600	0.114073875197824	4.71818918020434e-10	2.89383040599425e-08	yes
ENSG00000162739	chr1_160514800_160521400	chr1_161179600_161180000	0.0197262513881287	0.283001788221593	0.68143359712076	no
ENSG00000162739	chr1_160514800_160521400	chr1_161186600_161187200	0.0531210253433587	0.00381738046076421	0.021748711963705	yes
ENSG00000162739	chr1_160514800_160521400	chr1_161356000_161357400	0.0920001551322265	5.24133699454445e-07	1.29353056250256e-05	yes
ENSG00000162739	chr1_160514800_160521400	chr1_161379800_161380200	0.0337969834808255	0.065805522418526	0.214916745052954	no
ENSG00000186517	chr1_160514800_160521400	chr1_160528400_160529800	0.0681934893261303	4.4474601256905e-06	7.99296115169877e-05	yes
ENSG00000186517	chr1_160514800_160521400	chr1_160537000_160538400	0.0744203308429271	5.45811577214615e-07	1.33964370732666e-05	yes
ENSG00000186517	chr1_160514800_160521400	chr1_160544800_160546600	0.0862367581035152	6.33603523073882e-09	2.8477358532224e-07	yes
ENSG00000186517	chr1_160514800_160521400	chr1_160574800_160577000	0.0800414439497336	7.08442326220005e-08	2.31562319660581e-06	yes
ENSG00000186517	chr1_160514800_160521400	chr1_160591400_160594600	0.0925145507919569	4.59995892111969e-10	2.83054490484455e-08	yes
ENSG00000186517	chr1_160514800_160521400	chr1_160595000_160604800	0.110936128566688	7.42089573558089e-14	1.10614431316793e-11	yes
ENSG00000186517	chr1_160514800_160521400	chr1_160605600_160607600	-0.00585617283498237	0.693836450307031	0.966095228757654	no
ENSG00000186517	chr1_160514800_160521400	chr1_160620600_160623000	0.0070707820542277	0.634571435551638	0.966095228757654	no
ENSG00000186517	chr1_160514800_160521400	chr1_160626000_160628200	0.0135257871847506	0.363222320186532	0.822861046672099	no
ENSG00000186517	chr1_160514800_160521400	chr1_160633600_160636200	0.109842975040973	1.3012611113647e-13	1.84949696029535e-11	yes
ENSG00000186517	chr1_160514800_160521400	chr1_160642000_160643800	0.0491959777752638	0.000936476262043009	0.00691359986135606	no
ENSG00000186517	chr1_160514800_160521400	chr1_160652400_160656200	0.0534465184732306	0.000324100934180189	0.00288748290257718	yes
ENSG00000186517	chr1_160514800_160521400	chr1_160682200_160683400	0.0762571290472769	2.84457579235049e-07	7.67359294934717e-06	yes
ENSG00000186517	chr1_160514800_160521400	chr1_160695400_160698000	0.0456297673138424	0.00214904803475529	0.0136260231800361	no
ENSG00000186517	chr1_160514800_160521400	chr1_160702600_160704600	0.0354330035804863	0.0171933309269384	0.0733533506394815	no
ENSG00000186517	chr1_160514800_160521400	chr1_160717600_160722800	0.126901382689104	1.08141050231061e-17	3.17615418306609e-15	yes
ENSG00000186517	chr1_160514800_160521400	chr1_160736600_160737600	0.0334569964192422	0.0244742220008651	0.097464551681616	no
ENSG00000186517	chr1_160514800_160521400	chr1_160751600_160752800	0.0610130454730105	4.04124846075658e-05	0.000512583046045148	yes
ENSG00000186517	chr1_160514800_160521400	chr1_160759000_160760800	0.0513672176108395	0.00054993672234953	0.00446332146883547	yes
ENSG00000186517	chr1_160514800_160521400	chr1_160806800_160808000	0.0867515763890345	5.1441903587735e-09	2.37420166250117e-07	yes
ENSG00000186517	chr1_160514800_160521400	chr1_160981800_160983000	-0.00660802875532352	0.656901500201305	0.966095228757654	no
ENSG00000186517	chr1_160514800_160521400	chr1_160984200_160984600	0.0336237803731946	0.0237702419684429	0.0952124449823492	no
ENSG00000186517	chr1_160514800_160521400	chr1_160987800_160988600	0.0675526650988012	5.46570602913314e-06	9.52109541813357e-05	yes
ENSG00000186517	chr1_160514800_160521400	chr1_161009000_161010400	0.0289062046243313	0.0519587861796566	0.177994562882987	no
ENSG00000186517	chr1_160514800_160521400	chr1_161011400_161013400	0.000470836563614297	0.974751538986023	0.978126706618493	no
ENSG00000186517	chr1_160514800_160521400	chr1_161016400_161019400	0.0964386550624502	8.15380406971806e-11	6.10620439543636e-09	yes
ENSG00000186517	chr1_160514800_160521400	chr1_161040200_161040800	0.0426956718080536	0.00408783089278968	0.0229919257432182	no
ENSG00000186517	chr1_160514800_160521400	chr1_161065600_161067600	0.0876897108550455	3.50805637360937e-09	1.69733064034777e-07	yes
ENSG00000186517	chr1_160514800_160521400	chr1_161068800_161069400	0.012825190426747	0.388609354930455	0.863670273259481	no
ENSG00000186517	chr1_160514800_160521400	chr1_161089200_161092400	0.0376171142074562	0.0114222013981128	0.0527667194962163	no
ENSG00000186517	chr1_160514800_160521400	chr1_161143200_161145400	0.0301837175535652	0.0424170072855265	0.151479469297329	no
ENSG00000186517	chr1_160514800_160521400	chr1_161152400_161153800	0.00291502369063078	0.844651106719137	0.966095228757654	no
ENSG00000186517	chr1_160514800_160521400	chr1_161154600_161157600	0.116760237496536	3.39251833862927e-15	6.52262133830813e-13	yes
ENSG00000186517	chr1_160514800_160521400	chr1_161179600_161180000	0.032051090912414	0.0311601759415446	0.118292474824532	no
ENSG00000186517	chr1_160514800_160521400	chr1_161186600_161187200	0.0565372919475846	0.000142684927679017	0.00146555701914444	yes
ENSG00000186517	chr1_160514800_160521400	chr1_161356000_161357400	0.0777249787371043	1.67166145048031e-07	4.86221387605731e-06	yes
ENSG00000186517	chr1_160514800_160521400	chr1_161379800_161380200	0.0289648724132088	0.0514842617858985	0.17669311759941	no
ENSG00000186517	chr1_160514800_160521400	chr1_161500800_161501200	0.0658383354008146	9.40382489261213e-06	0.000150685550146215	yes
ENSG00000186517	chr1_160514800_160521400	chr1_161510400_161510800	0.0352407738519714	0.0178066947950688	0.0754425517958129	no
ENSG00000186517	chr1_160514800_160521400	chr1_161675400_161676600	0.0740405620139816	6.23370864525432e-07	1.50104956612263e-05	yes
ENSG00000186517	chr1_160514800_160521400	chr1_161697800_161698600	0.0470311331106781	0.0015605946523463	0.010497124781763	no
ENSG00000186517	chr1_160514800_160521400	chr1_161708400_161710800	0.0875101142868292	3.77595682437152e-09	1.81154092049875e-07	yes
ENSG00000186517	chr1_160514800_160521400	chr1_161713600_161715000	0.0697073679931268	2.71312957743207e-06	5.25451683301526e-05	yes
ENSG00000186517	chr1_160514800_160521400	chr1_161731800_161732200	-0.00928035107352419	0.532734852472236	0.966095228757654	no
ENSG00000186517	chr1_160514800_160521400	chr1_161742000_161742800	-0.00844639594519427	0.570187703217375	0.966095228757654	no
ENSG00000188931	chr1_160514800_160521400	chr1_160537000_160538400	0.344626619695579	0.00010847239194735	0.00116740005072777	yes
ENSG00000188931	chr1_160514800_160521400	chr1_160544800_160546600	0.173901733906641	0.0564397222322994	0.190188901001966	no
ENSG00000188931	chr1_160514800_160521400	chr1_160574800_160577000	0.0295963794231872	0.747262198630719	0.966095228757654	no
ENSG00000188931	chr1_160514800_160521400	chr1_160591400_160594600	0.25594262908756	0.0046041209577157	0.0253229600260635	yes
ENSG00000188931	chr1_160514800_160521400	chr1_160595000_160604800	0.0692512753338289	0.450390798493946	0.953383411244802	no
ENSG00000188931	chr1_160514800_160521400	chr1_160620600_160623000	0.10130092222317	0.268903848716954	0.655043291553494	no
ENSG00000188931	chr1_160514800_160521400	chr1_160633600_160636200	0.084519116666943	0.356679622086738	0.811944617823779	no
ENSG00000188931	chr1_160514800_160521400	chr1_160642000_160643800	-0.0343401409871723	0.708455716798929	0.966095228757654	no
ENSG00000188931	chr1_160514800_160521400	chr1_160652400_160656200	0.210984183403404	0.0201818913151556	0.0834655296796598	no
ENSG00000188931	chr1_160514800_160521400	chr1_160682200_160683400	0.0479010764054222	0.601849877443318	0.966095228757654	no
ENSG00000188931	chr1_160514800_160521400	chr1_160695400_160698000	0.242670329642684	0.00732103560379571	0.0368443398612293	yes
ENSG00000188931	chr1_160514800_160521400	chr1_160717600_160722800	0.147929350907064	0.105392583935969	0.312742597418544	no
ENSG00000188931	chr1_160514800_160521400	chr1_160736600_160737600	-0.0599808092110875	0.513415259371244	0.966095228757654	no
ENSG00000188931	chr1_160514800_160521400	chr1_160751600_160752800	0.0479010764054222	0.601849877443318	0.966095228757654	no
ENSG00000188931	chr1_160514800_160521400	chr1_160759000_160760800	-0.093215748506423	0.309179094231419	0.729201661050072	no
ENSG00000188931	chr1_160514800_160521400	chr1_160806800_160808000	-0.100091792901206	0.274689424160262	0.665886474888794	no
ENSG00000188931	chr1_160514800_160521400	chr1_160984200_160984600	-0.0343401409871723	0.708455716798929	0.966095228757654	no
ENSG00000188931	chr1_160514800_160521400	chr1_160987800_160988600	0.147929350907064	0.105392583935969	0.312742597418544	no
ENSG00000188931	chr1_160514800_160521400	chr1_161009000_161010400	0.344626619695579	0.00010847239194735	0.00116740005072777	yes
ENSG00000188931	chr1_160514800_160521400	chr1_161011400_161013400	-0.0599808092110875	0.513415259371244	0.966095228757654	no
ENSG00000188931	chr1_160514800_160521400	chr1_161016400_161019400	0.0142043045343121	0.877110421189133	0.966095228757654	no
ENSG00000188931	chr1_160514800_160521400	chr1_161065600_161067600	0.260639083307423	0.00388501838088721	0.0220593281683167	yes
ENSG00000188931	chr1_160514800_160521400	chr1_161089200_161092400	0.145117731365305	0.112253677899502	0.328788128948148	no
ENSG00000188931	chr1_160514800_160521400	chr1_161152400_161153800	-0.0343401409871723	0.708455716798929	0.966095228757654	no
ENSG00000188931	chr1_160514800_160521400	chr1_161154600_161157600	0.251412238711944	0.00540826146978447	0.0288515162847715	yes
ENSG00000188931	chr1_160514800_160521400	chr1_161186600_161187200	0.242670329642684	0.00732103560379571	0.0368443398612293	yes
ENSG00000188931	chr1_160514800_160521400	chr1_161356000_161357400	-0.0343401409871723	0.708455716798929	0.966095228757654	no
ENSG00000188931	chr1_160514800_160521400	chr1_161379800_161380200	-0.0487679178814498	0.595283654588639	0.966095228757654	no
ENSG00000188931	chr1_160514800_160521400	chr1_161500800_161501200	0.193426390103861	0.0335263276034747	0.125468716025459	no
ENSG00000188931	chr1_160514800_160521400	chr1_161510400_161510800	-0.0487679178814498	0.595283654588639	0.966095228757654	no
ENSG00000188931	chr1_160514800_160521400	chr1_161675400_161676600	0.0106918238993711	0.907341409139429	0.966095228757654	no
ENSG00000188931	chr1_160514800_160521400	chr1_161697800_161698600	0.147929350907064	0.105392583935969	0.312742597418544	no
ENSG00000188931	chr1_160514800_160521400	chr1_161708400_161710800	0.202685880624943	0.0257741760430032	0.101601182472465	no
ENSG00000188931	chr1_160514800_160521400	chr1_161713600_161715000	0.147929350907064	0.105392583935969	0.312742597418544	no
ENSG00000188931	chr1_160514800_160521400	chr1_161731800_161732200	-0.0343401409871723	0.708455716798929	0.966095228757654	no
ENSG00000188931	chr1_160514800_160521400	chr1_161742000_161742800	-0.0343401409871723	0.708455716798929	0.966095228757654	no
ENSG00000215845	chr1_160514800_160521400	chr1_160528400_160529800	0.319846510503601	0.000439195847677772	0.00370941066435021	yes
ENSG00000215845	chr1_160514800_160521400	chr1_160537000_160538400	0.0558987893305437	0.549430048610948	0.966095228757654	no
ENSG00000215845	chr1_160514800_160521400	chr1_160544800_160546600	-0.0543739067856121	0.560391540425178	0.966095228757654	no
ENSG00000215845	chr1_160514800_160521400	chr1_160574800_160577000	0.189371408752454	0.0408632720718202	0.147018046750284	no
ENSG00000215845	chr1_160514800_160521400	chr1_160591400_160594600	0.124054452375612	0.182662808086194	0.483544706260321	no
ENSG00000215845	chr1_160514800_160521400	chr1_160595000_160604800	0.132071596395268	0.155764738997107	0.42629845358499	no
ENSG00000215845	chr1_160514800_160521400	chr1_160605600_160607600	-0.0382820746744388	0.681961211706585	0.966095228757654	no
ENSG00000215845	chr1_160514800_160521400	chr1_160620600_160623000	-0.0382820746744388	0.681961211706585	0.966095228757654	no
ENSG00000215845	chr1_160514800_160521400	chr1_160626000_160628200	0.0865578422901097	0.353429886028992	0.806515675932254	no
ENSG00000215845	chr1_160514800_160521400	chr1_160633600_160636200	0.154030809243081	0.0972931351429922	0.293470645434496	no
ENSG00000215845	chr1_160514800_160521400	chr1_160642000_160643800	0.0327968024676315	0.725560380797051	0.966095228757654	no
ENSG00000215845	chr1_160514800_160521400	chr1_160652400_160656200	-0.0382820746744388	0.681961211706585	0.966095228757654	no
ENSG00000215845	chr1_160514800_160521400	chr1_160682200_160683400	-0.0156052560091346	0.867374374754827	0.966095228757654	no
ENSG00000215845	chr1_160514800_160521400	chr1_160695400_160698000	0.225188674555523	0.0146435880163405	0.0644587756227588	no
ENSG00000215845	chr1_160514800_160521400	chr1_160702600_160704600	0.132736301858994	0.153675465786986	0.421771356124449	no
ENSG00000215845	chr1_160514800_160521400	chr1_160717600_160722800	0.132736301858994	0.153675465786986	0.421771356124449	no
ENSG00000215845	chr1_160514800_160521400	chr1_160736600_160737600	0.189371408752454	0.0408632720718202	0.147018046750284	no
ENSG00000215845	chr1_160514800_160521400	chr1_160751600_160752800	0.0558987893305437	0.549430048610948	0.966095228757654	no
ENSG00000215845	chr1_160514800_160521400	chr1_160759000_160760800	-0.0958602586538822	0.303891294117214	0.719702882962016	no
ENSG00000215845	chr1_160514800_160521400	chr1_160806800_160808000	0.202776751627902	0.0283326844508055	0.109606903078494	no
ENSG00000215845	chr1_160514800_160521400	chr1_160984200_160984600	-0.0668856054059939	0.473674248298344	0.966095228757654	no
ENSG00000215845	chr1_160514800_160521400	chr1_161009000_161010400	-0.0382820746744388	0.681961211706585	0.966095228757654	no
ENSG00000215845	chr1_160514800_160521400	chr1_161011400_161013400	0.0865578422901097	0.353429886028992	0.806515675932254	no
ENSG00000215845	chr1_160514800_160521400	chr1_161016400_161019400	0.0558987893305437	0.549430048610948	0.966095228757654	no
ENSG00000215845	chr1_160514800_160521400	chr1_161065600_161067600	0.152710111489909	0.10023126560769	0.300480704971557	no
ENSG00000215845	chr1_160514800_160521400	chr1_161068800_161069400	-0.0382820746744388	0.681961211706585	0.966095228757654	no
ENSG00000215845	chr1_160514800_160521400	chr1_161089200_161092400	0.0327968024676315	0.725560380797051	0.966095228757654	no
ENSG00000215845	chr1_160514800_160521400	chr1_161154600_161157600	0.260324619586825	0.00458752525141471	0.0252489086335747	yes
ENSG00000215845	chr1_160514800_160521400	chr1_161186600_161187200	-0.0543739067856121	0.560391540425178	0.966095228757654	no
ENSG00000215845	chr1_160514800_160521400	chr1_161379800_161380200	-0.0543739067856121	0.560391540425178	0.966095228757654	no
ENSG00000215845	chr1_160514800_160521400	chr1_161500800_161501200	0.0630126037812604	0.499714673114964	0.966095228757654	no
ENSG00000215845	chr1_160514800_160521400	chr1_161675400_161676600	-0.0497192196960485	0.594482992132321	0.966095228757654	no
ENSG00000215845	chr1_160514800_160521400	chr1_161697800_161698600	0.0327968024676315	0.725560380797051	0.966095228757654	no
ENSG00000215845	chr1_160514800_160521400	chr1_161708400_161710800	0.221626855139778	0.0163294820948524	0.0703694701562356	no
ENSG00000215845	chr1_160514800_160521400	chr1_161713600_161715000	0.305039165164387	0.00082534830679752	0.00623360002018394	yes
ENSG00000215845	chr1_160514800_160521400	chr1_161742000_161742800	-0.0382820746744388	0.681961211706585	0.966095228757654	no
ENSG00000026751	chr1_160528400_160529800	chr1_160537000_160538400	-0.00814385425508718	0.529305085698661	0.966095228757654	no
ENSG00000026751	chr1_160528400_160529800	chr1_160544800_160546600	0.00924327291256121	0.475230570594182	0.966095228757654	no
ENSG00000026751	chr1_160528400_160529800	chr1_160574800_160577000	0.0170059483868654	0.188951372571129	0.496668210143851	no
ENSG00000026751	chr1_160528400_160529800	chr1_160591400_160594600	0.0326279720089947	0.0117035950237873	0.053805061851272	no
ENSG00000026751	chr1_160528400_160529800	chr1_160595000_160604800	0.0766780320029506	3.00025120364337e-09	1.47903632472059e-07	yes
ENSG00000026751	chr1_160528400_160529800	chr1_160605600_160607600	0.0256758948726534	0.0472989661326883	0.165173852404964	no
ENSG00000026751	chr1_160528400_160529800	chr1_160620600_160623000	0.00965211776857618	0.455922930263186	0.96084013993215	no
ENSG00000026751	chr1_160528400_160529800	chr1_160626000_160628200	-0.00488215488215488	0.706088043064239	0.966095228757654	no
ENSG00000026751	chr1_160528400_160529800	chr1_160633600_160636200	0.0253552545465199	0.0501322383207692	0.17296942323591	no
ENSG00000026751	chr1_160528400_160529800	chr1_160642000_160643800	0.010075483183849	0.43640305711173	0.934493790327713	no
ENSG00000026751	chr1_160528400_160529800	chr1_160652400_160656200	0.0478528530986531	0.000216943563272645	0.00207115830117215	no
ENSG00000026751	chr1_160528400_160529800	chr1_160682200_160683400	0.0300948719953313	0.0200640203693994	0.0830765433641735	no
ENSG00000026751	chr1_160528400_160529800	chr1_160695400_160698000	0.033156587641761	0.0104124459826926	0.0489593794622078	no
ENSG00000026751	chr1_160528400_160529800	chr1_160702600_160704600	0.0907578050084292	2.14192903942244e-12	2.34981307484001e-10	yes
ENSG00000026751	chr1_160528400_160529800	chr1_160717600_160722800	0.0322737567214771	0.0126463762841444	0.0572677993615892	no
ENSG00000026751	chr1_160528400_160529800	chr1_160736600_160737600	0.0386453971883628	0.00282461730116276	0.0170253587321199	no
ENSG00000026751	chr1_160528400_160529800	chr1_160751600_160752800	0.0431159195625375	0.00086237380112422	0.00646175938831359	no
ENSG00000026751	chr1_160528400_160529800	chr1_160759000_160760800	0.0238980858306236	0.064859334899933	0.212430420082667	no
ENSG00000026751	chr1_160528400_160529800	chr1_160806800_160808000	0.0240101453251338	0.0636125101581053	0.209174222768669	no
ENSG00000026751	chr1_160528400_160529800	chr1_160981800_160983000	-0.00180938317714816	0.888847626213948	0.966095228757654	no
ENSG00000026751	chr1_160528400_160529800	chr1_160984200_160984600	0.0272844324787609	0.0350372899935331	0.129965015499944	no
ENSG00000026751	chr1_160528400_160529800	chr1_160987800_160988600	-0.00313604726423058	0.808595225409645	0.966095228757654	no
ENSG00000026751	chr1_160528400_160529800	chr1_161009000_161010400	-0.00338788696099526	0.793559125004692	0.966095228757654	no
ENSG00000026751	chr1_160528400_160529800	chr1_161011400_161013400	-0.00849772930795481	0.511564861422637	0.966095228757654	no
ENSG00000026751	chr1_160528400_160529800	chr1_161016400_161019400	0.0407091339195177	0.00165630615825682	0.0110172338884314	no
ENSG00000026751	chr1_160528400_160529800	chr1_161040200_161040800	-0.00255971261654283	0.843263734116791	0.966095228757654	no
ENSG00000026751	chr1_160528400_160529800	chr1_161065600_161067600	0.0430255295585276	0.000884293474265384	0.00659615613725907	no
ENSG00000026751	chr1_160528400_160529800	chr1_161068800_161069400	-0.00271521298123285	0.833876913881084	0.966095228757654	no
ENSG00000026751	chr1_160528400_160529800	chr1_161089200_161092400	0.0365236244813753	0.00477042941041386	0.0260659593761219	no
ENSG00000026751	chr1_160528400_160529800	chr1_161143200_161145400	-0.00180938317714816	0.888847626213948	0.966095228757654	no
ENSG00000026751	chr1_160528400_160529800	chr1_161152400_161153800	-0.00496603460089538	0.701279101909821	0.966095228757654	no
ENSG00000026751	chr1_160528400_160529800	chr1_161154600_161157600	0.0513258426186077	7.27271066454959e-05	0.000836926896706919	yes
ENSG00000026751	chr1_160528400_160529800	chr1_161179600_161180000	0.0334545110650668	0.00974201277501046	0.046406640834076	no
ENSG00000026751	chr1_160528400_160529800	chr1_161186600_161187200	0.0247009333868552	0.0563565398412934	0.189960641410696	no
ENSG00000026751	chr1_160528400_160529800	chr1_161356000_161357400	0.045304321494852	0.000463090026411888	0.00387398626347983	no
ENSG00000026751	chr1_160528400_160529800	chr1_161379800_161380200	0.00897828767282292	0.48798017123888	0.966095228757654	no
ENSG00000026751	chr1_160528400_160529800	chr1_161500800_161501200	0.0448649220682513	0.000525807694948701	0.00430174676309656	no
ENSG00000026751	chr1_160528400_160529800	chr1_161510400_161510800	-0.00608982073293175	0.638068455448545	0.966095228757654	no
ENSG00000026751	chr1_160528400_160529800	chr1_161675400_161676600	0.0419902514067986	0.00117496317489385	0.00832551873083496	no
ENSG00000026751	chr1_160528400_160529800	chr1_161697800_161698600	0.0322737567214771	0.0126463762841444	0.0572677993615892	no
ENSG00000066294	chr1_160528400_160529800	chr1_160537000_160538400	-0.0141966131772652	0.669907707709326	0.966095228757654	no
ENSG00000066294	chr1_160528400_160529800	chr1_160544800_160546600	-0.018908548993824	0.570184504198305	0.966095228757654	no
ENSG00000066294	chr1_160528400_160529800	chr1_160574800_160577000	0.0832546891710679	0.0122773839452476	0.0559199441036119	no
ENSG00000066294	chr1_160528400_160529800	chr1_160591400_160594600	0.013146122962665	0.693042682487434	0.966095228757654	no
ENSG00000066294	chr1_160528400_160529800	chr1_160595000_160604800	0.0914770347070823	0.00591656558491112	0.0310274974740012	yes
ENSG00000066294	chr1_160528400_160529800	chr1_160605600_160607600	-0.0106057400364246	0.750146487097997	0.966095228757654	no
ENSG00000066294	chr1_160528400_160529800	chr1_160620600_160623000	-0.0150747678305776	0.650804028285985	0.966095228757654	no
ENSG00000066294	chr1_160528400_160529800	chr1_160626000_160628200	-0.00864507364897128	0.795193075364874	0.966095228757654	no
ENSG00000066294	chr1_160528400_160529800	chr1_160633600_160636200	0.0532775755197734	0.109422157443541	0.32222470430789	no
ENSG00000066294	chr1_160528400_160529800	chr1_160642000_160643800	-0.0146417804820648	0.660195759374205	0.966095228757654	no
ENSG00000066294	chr1_160528400_160529800	chr1_160652400_160656200	0.199806561175328	1.35781197750259e-09	7.35946161473504e-08	yes
ENSG00000066294	chr1_160528400_160529800	chr1_160682200_160683400	0.0743775338233017	0.0253332438117332	0.100206716725543	no
ENSG00000066294	chr1_160528400_160529800	chr1_160695400_160698000	0.0346825690630285	0.297570619680058	0.708242767249332	no
ENSG00000066294	chr1_160528400_160529800	chr1_160702600_160704600	0.177795043775996	7.39810017355855e-08	2.40433493775732e-06	yes
ENSG00000066294	chr1_160528400_160529800	chr1_160717600_160722800	0.22643598017738	5.64224058102971e-12	5.61242931646599e-10	yes
ENSG00000066294	chr1_160528400_160529800	chr1_160736600_160737600	-0.0185572375004316	0.577371054584509	0.966095228757654	no
ENSG00000066294	chr1_160528400_160529800	chr1_160751600_160752800	0.0963063858655943	0.00375146281673395	0.0214429889517704	yes
ENSG00000066294	chr1_160528400_160529800	chr1_160759000_160760800	-0.0247679326816886	0.457014981523475	0.962232652985779	no
ENSG00000066294	chr1_160528400_160529800	chr1_160806800_160808000	0.0228708144337294	0.492217687796853	0.966095228757654	no
ENSG00000066294	chr1_160528400_160529800	chr1_160981800_160983000	-0.00351955183247298	0.915840341299643	0.966095228757654	no
ENSG00000066294	chr1_160528400_160529800	chr1_160984200_160984600	0.121607369328863	0.00024746444941549	0.0023089084563821	yes
ENSG00000066294	chr1_160528400_160529800	chr1_160987800_160988600	-0.00788744596297239	0.812793188377604	0.966095228757654	no
ENSG00000066294	chr1_160528400_160529800	chr1_161009000_161010400	-0.00610280470626989	0.854610990520239	0.966095228757654	no
ENSG00000066294	chr1_160528400_160529800	chr1_161011400_161013400	-0.0106057400364246	0.750146487097997	0.966095228757654	no
ENSG00000066294	chr1_160528400_160529800	chr1_161016400_161019400	0.0358077543554172	0.282163266138549	0.679862187385789	no
ENSG00000066294	chr1_160528400_160529800	chr1_161040200_161040800	-0.00351955183247298	0.915840341299643	0.966095228757654	no
ENSG00000066294	chr1_160528400_160529800	chr1_161065600_161067600	0.096836933936251	0.00356395919596498	0.0205672642020263	yes
ENSG00000066294	chr1_160528400_160529800	chr1_161089200_161092400	-0.0202603986906821	0.542934974132942	0.966095228757654	no
ENSG00000066294	chr1_160528400_160529800	chr1_161152400_161153800	-0.00610280470626989	0.854610990520239	0.966095228757654	no
ENSG00000066294	chr1_160528400_160529800	chr1_161154600_161157600	0.129423164638707	9.52620934845586e-05	0.00104756890467444	yes
ENSG00000066294	chr1_160528400_160529800	chr1_161179600_161180000	0.136342900156558	3.90694149056006e-05	0.000498224453447322	yes
ENSG00000066294	chr1_160528400_160529800	chr1_161186600_161187200	-0.00999360613745373	0.76412724289995	0.966095228757654	no
ENSG00000066294	chr1_160528400_160529800	chr1_161356000_161357400	-0.0106057400364246	0.750146487097997	0.966095228757654	no
ENSG00000066294	chr1_160528400_160529800	chr1_161379800_161380200	0.0582345892464749	0.0801220514947362	0.251435285189597	no
ENSG00000066294	chr1_160528400_160529800	chr1_161500800_161501200	0.014873272276029	0.655167808405971	0.966095228757654	no
ENSG00000066294	chr1_160528400_160529800	chr1_161510400_161510800	-0.00864507364897128	0.795193075364874	0.966095228757654	no
ENSG00000117090	chr1_160528400_160529800	chr1_160537000_160538400	-0.00559880232691769	0.514024571215136	0.966095228757654	no
ENSG00000117090	chr1_160528400_160529800	chr1_160544800_160546600	0.00402777765863169	0.638735872435294	0.966095228757654	no
ENSG00000117090	chr1_160528400_160529800	chr1_160574800_160577000	0.00704462360941516	0.411583986521667	0.898798154517105	no
ENSG00000117090	chr1_160528400_160529800	chr1_160591400_160594600	0.0252826684086612	0.00320521243692227	0.0188670115785143	no
ENSG00000117090	chr1_160528400_160529800	chr1_160595000_160604800	0.0433288576181386	4.35726354841155e-07	1.10415865890261e-05	no
ENSG00000117090	chr1_160528400_160529800	chr1_160605600_160607600	0.0151790315685964	0.0768401416003724	0.2431904372515	no
ENSG00000117090	chr1_160528400_160529800	chr1_160620600_160623000	0.00519438097676154	0.544883501778594	0.966095228757654	no
ENSG00000117090	chr1_160528400_160529800	chr1_160626000_160628200	-0.00376990375400163	0.660364714197652	0.966095228757654	no
ENSG00000117090	chr1_160528400_160529800	chr1_160633600_160636200	0.0199763901996268	0.019879337125894	0.0824610930816231	no
ENSG00000117090	chr1_160528400_160529800	chr1_160642000_160643800	0.00433762248137817	0.613150117132038	0.966095228757654	no
ENSG00000117090	chr1_160528400_160529800	chr1_160652400_160656200	0.0287971128157326	0.000787369820380001	0.00599542438813464	no
ENSG00000117090	chr1_160528400_160529800	chr1_160682200_160683400	0.0252823499801823	0.00320559738765633	0.0188688043866981	no
ENSG00000117090	chr1_160528400_160529800	chr1_160695400_160698000	0.0196677440503934	0.0218691952730533	0.0890268230760002	no
ENSG00000117090	chr1_160528400_160529800	chr1_160702600_160704600	0.0573618410772713	2.2100724425627e-11	1.91360472204205e-09	yes
ENSG00000117090	chr1_160528400_160529800	chr1_160717600_160722800	0.030528584776978	0.0003720636881721	0.00323523373291372	no
ENSG00000117090	chr1_160528400_160529800	chr1_160736600_160737600	0.0327933089899992	0.000131670392380792	0.00137134942618877	no
ENSG00000117090	chr1_160528400_160529800	chr1_160751600_160752800	0.0252823499801823	0.00320559738765633	0.0188688043866981	no
ENSG00000117090	chr1_160528400_160529800	chr1_160759000_160760800	0.0125793619658054	0.142575057156538	0.397465046657245	no
ENSG00000117090	chr1_160528400_160529800	chr1_160806800_160808000	0.022346684557207	0.00918784177637654	0.0442647981746082	no
ENSG00000117090	chr1_160528400_160529800	chr1_160981800_160983000	-0.00143352895729898	0.867301036103956	0.966095228757654	no
ENSG00000117090	chr1_160528400_160529800	chr1_160984200_160984600	0.0182632161120534	0.0332641455508327	0.124674323922862	no
ENSG00000117090	chr1_160528400_160529800	chr1_160987800_160988600	-0.00239062376800697	0.780518056545226	0.966095228757654	no
ENSG00000117090	chr1_160528400_160529800	chr1_161009000_161010400	-0.00202798826813725	0.813140782999266	0.966095228757654	no
ENSG00000117090	chr1_160528400_160529800	chr1_161011400_161013400	-0.00578302422239765	0.500275240761811	0.966095228757654	no
ENSG00000117090	chr1_160528400_160529800	chr1_161016400_161019400	0.0241260050919284	0.0049164052023569	0.0267127529038698	no
ENSG00000117090	chr1_160528400_160529800	chr1_161040200_161040800	-0.00185108693064154	0.829177127080209	0.966095228757654	no
ENSG00000117090	chr1_160528400_160529800	chr1_161065600_161067600	0.0259319379615058	0.00250238072577619	0.0154249297165625	no
ENSG00000117090	chr1_160528400_160529800	chr1_161068800_161069400	-0.00185108693064154	0.829177127080209	0.966095228757654	no
ENSG00000117090	chr1_160528400_160529800	chr1_161089200_161092400	0.0225739730590746	0.00850122307543748	0.0415724746605716	no
ENSG00000117090	chr1_160528400_160529800	chr1_161143200_161145400	-0.00135149429909527	0.874830323029163	0.966095228757654	no
ENSG00000117090	chr1_160528400_160529800	chr1_161152400_161153800	-0.00376990375400163	0.660364714197652	0.966095228757654	no
ENSG00000117090	chr1_160528400_160529800	chr1_161154600_161157600	0.042906910116377	5.63283332107049e-07	1.37648101659739e-05	no
ENSG00000117090	chr1_160528400_160529800	chr1_161179600_161180000	0.0216420857850578	0.0116415039423653	0.053576607983751	no
ENSG00000117090	chr1_160528400_160529800	chr1_161186600_161187200	0.0145121788005564	0.090725517310582	0.277603392240817	no
ENSG00000117090	chr1_160528400_160529800	chr1_161356000_161357400	0.0316406044736632	0.000225267481741162	0.00213658010542389	no
ENSG00000117090	chr1_160528400_160529800	chr1_161379800_161380200	0.0154290064251054	0.0721035914593845	0.23116614410218	no
ENSG00000117090	chr1_160528400_160529800	chr1_161500800_161501200	0.0261427730703386	0.00230645912779439	0.0144355331640454	no
ENSG00000117090	chr1_160528400_160529800	chr1_161510400_161510800	-0.00436526749421636	0.610889428846322	0.966095228757654	no
ENSG00000117091	chr1_160528400_160529800	chr1_160537000_160538400	-0.0077568461584173	0.514713699017125	0.966095228757654	no
ENSG00000117091	chr1_160528400_160529800	chr1_160544800_160546600	0.00819299031254386	0.491358591180365	0.966095228757654	no
ENSG00000117091	chr1_160528400_160529800	chr1_160574800_160577000	0.011602969151714	0.329769328215836	0.765803681683788	no
ENSG00000117091	chr1_160528400_160529800	chr1_160591400_160594600	0.0194917880463711	0.101569536871647	0.303661416055933	no
ENSG00000117091	chr1_160528400_160529800	chr1_160595000_160604800	0.0673049720616949	1.51872592096515e-08	6.10848959157694e-07	yes
ENSG00000117091	chr1_160528400_160529800	chr1_160605600_160607600	0.0280073770056475	0.0186310945392769	0.0782591843265251	no
ENSG00000117091	chr1_160528400_160529800	chr1_160620600_160623000	0.00900532204768214	0.449420209223268	0.952113552273268	no
ENSG00000117091	chr1_160528400_160529800	chr1_160626000_160628200	-0.0048328530362021	0.684802210363245	0.966095228757654	no
ENSG00000117091	chr1_160528400_160529800	chr1_160633600_160636200	0.031271070791252	0.00861076266156393	0.042000065893214	no
ENSG00000117091	chr1_160528400_160529800	chr1_160642000_160643800	-0.00837435392316358	0.481816918586716	0.966095228757654	no
ENSG00000117091	chr1_160528400_160529800	chr1_160652400_160656200	0.0436850261079784	0.000241693640759169	0.00226469793103721	no
ENSG00000117091	chr1_160528400_160529800	chr1_160682200_160683400	0.0135319141951681	0.255700520434331	0.629872308412458	no
ENSG00000117091	chr1_160528400_160529800	chr1_160695400_160698000	0.029495777488714	0.0132150388830081	0.0593282912247084	no
ENSG00000117091	chr1_160528400_160529800	chr1_160702600_160704600	0.0839834070587933	1.59070764767974e-12	1.79743906133558e-10	yes
ENSG00000117091	chr1_160528400_160529800	chr1_160717600_160722800	0.0487186377579261	4.23332870657954e-05	0.000532862224716551	no
ENSG00000117091	chr1_160528400_160529800	chr1_160736600_160737600	0.0200948668106499	0.0914189442276792	0.279286253386482	no
ENSG00000117091	chr1_160528400_160529800	chr1_160751600_160752800	0.0378304984077326	0.00148007654559132	0.0100528155646447	no
ENSG00000117091	chr1_160528400_160529800	chr1_160759000_160760800	0.0223433066316857	0.0605355657565767	0.201103208942741	no
ENSG00000117091	chr1_160528400_160529800	chr1_160806800_160808000	0.0192718493914095	0.105487375421322	0.312967734411813	no
ENSG00000117091	chr1_160528400_160529800	chr1_160981800_160983000	-0.00160729235351977	0.892613223596195	0.966095228757654	no
ENSG00000117091	chr1_160528400_160529800	chr1_160984200_160984600	0.0243048211322485	0.0411823376675106	0.147936846728224	no
ENSG00000117091	chr1_160528400_160529800	chr1_160987800_160988600	-0.0032173228546459	0.786985551483224	0.966095228757654	no
ENSG00000117091	chr1_160528400_160529800	chr1_161009000_161010400	-0.00289943800607455	0.807596849805533	0.966095228757654	no
ENSG00000117091	chr1_160528400_160529800	chr1_161011400_161013400	-0.00792595540577338	0.505590126276767	0.966095228757654	no
ENSG00000117091	chr1_160528400_160529800	chr1_161016400_161019400	0.0337614604305397	0.004561529523901	0.0251342879263112	no
ENSG00000117091	chr1_160528400_160529800	chr1_161040200_161040800	-0.0024117935640088	0.839471594363149	0.966095228757654	no
ENSG00000117091	chr1_160528400_160529800	chr1_161065600_161067600	0.0393792751340372	0.000936998049951766	0.00691670681242695	no
ENSG00000117091	chr1_160528400_160529800	chr1_161068800_161069400	-0.00254243400816873	0.830904154827788	0.966095228757654	no
ENSG00000117091	chr1_160528400_160529800	chr1_161089200_161092400	0.0487708759346618	4.15374573127986e-05	0.000524556345966965	no
ENSG00000117091	chr1_160528400_160529800	chr1_161143200_161145400	-0.00196880223053516	0.868659086432318	0.966095228757654	no
ENSG00000117091	chr1_160528400_160529800	chr1_161152400_161153800	-0.00496599184431031	0.676604134555723	0.966095228757654	no
ENSG00000117091	chr1_160528400_160529800	chr1_161154600_161157600	0.0613307526121934	2.52160276434279e-07	6.91926846479395e-06	yes
ENSG00000117091	chr1_160528400_160529800	chr1_161179600_161180000	0.0525402579542385	1.00561483165984e-05	0.000159408481000999	yes
ENSG00000117091	chr1_160528400_160529800	chr1_161186600_161187200	0.020075711455117	0.0917283204559412	0.280042375526768	no
ENSG00000117091	chr1_160528400_160529800	chr1_161356000_161357400	0.0419872127403604	0.00041854335304291	0.00356579886245078	no
ENSG00000117091	chr1_160528400_160529800	chr1_161379800_161380200	0.0253699219322871	0.0330734999053265	0.124096792411025	no
ENSG00000117091	chr1_160528400_160529800	chr1_161500800_161501200	0.0212069026268528	0.0748486331479103	0.238150100418244	no
ENSG00000117091	chr1_160528400_160529800	chr1_161510400_161510800	-0.00581499608775979	0.625258129784066	0.966095228757654	no
ENSG00000117091	chr1_160528400_160529800	chr1_161675400_161676600	0.0532474808921022	7.62369996771707e-06	0.000126176636160314	yes
ENSG00000122218	chr1_160528400_160529800	chr1_160537000_160538400	-0.00758763367733072	0.528851747048157	0.966095228757654	no
ENSG00000122218	chr1_160528400_160529800	chr1_160544800_160546600	0.0085664042413115	0.477084982910897	0.966095228757654	no
ENSG00000122218	chr1_160528400_160529800	chr1_160574800_160577000	0.0122123385665184	0.310761669910287	0.732025348121159	no
ENSG00000122218	chr1_160528400_160529800	chr1_160591400_160594600	0.0280847133660871	0.0197319375031771	0.0819712389332556	no
ENSG00000122218	chr1_160528400_160529800	chr1_160595000_160604800	0.0755868253301795	3.33241045964028e-10	2.12734747558519e-08	yes
ENSG00000122218	chr1_160528400_160529800	chr1_160605600_160607600	0.0237371356176375	0.0487938781524449	0.169295888253341	no
ENSG00000122218	chr1_160528400_160529800	chr1_160620600_160623000	0.00787535953080246	0.513342958117724	0.966095228757654	no
ENSG00000122218	chr1_160528400_160529800	chr1_160626000_160628200	-0.00521912381194432	0.664887998189553	0.966095228757654	no
ENSG00000122218	chr1_160528400_160529800	chr1_160633600_160636200	0.0211121156074505	0.0796986409368662	0.25038119228945	no
ENSG00000122218	chr1_160528400_160529800	chr1_160642000_160643800	-0.00824638005386381	0.493699673595012	0.966095228757654	no
ENSG00000122218	chr1_160528400_160529800	chr1_160652400_160656200	0.0440669831354086	0.000252999538079845	0.00235159448895567	no
ENSG00000122218	chr1_160528400_160529800	chr1_160682200_160683400	0.0129009897262824	0.284264832782868	0.683753486549983	no
ENSG00000122218	chr1_160528400_160529800	chr1_160695400_160698000	0.0284081448420811	0.0183605130700094	0.0773362195686612	no
ENSG00000122218	chr1_160528400_160529800	chr1_160702600_160704600	0.0865788179285976	6.05214868415984e-13	7.4910384444112e-11	yes
ENSG00000122218	chr1_160528400_160529800	chr1_160717600_160722800	0.0485440656033951	5.54484392585425e-05	0.000667768567752527	no
ENSG00000122218	chr1_160528400_160529800	chr1_160736600_160737600	0.0336934771731126	0.00515394307227068	0.0277514886178338	no
ENSG00000122218	chr1_160528400_160529800	chr1_160751600_160752800	0.0378520759468304	0.00167377588834216	0.0111115824133217	no
ENSG00000122218	chr1_160528400_160529800	chr1_160759000_160760800	0.0212759131025392	0.0773897105929036	0.2445919321958	no
ENSG00000122218	chr1_160528400_160529800	chr1_160806800_160808000	0.0203504858035359	0.091180353815156	0.27870699525532	no
ENSG00000122218	chr1_160528400_160529800	chr1_160981800_160983000	-0.00184054347692086	0.878587783923063	0.966095228757654	no
ENSG00000122218	chr1_160528400_160529800	chr1_160984200_160984600	0.0251464253353394	0.0368513041108388	0.135365761022325	no
ENSG00000122218	chr1_160528400_160529800	chr1_160987800_160988600	-0.0032950971826157	0.784481279252644	0.966095228757654	no
ENSG00000122218	chr1_160528400_160529800	chr1_161009000_161010400	-0.00296951263938658	0.80532527616714	0.966095228757654	no
ENSG00000122218	chr1_160528400_160529800	chr1_161011400_161013400	-0.00790152334455514	0.511944531467291	0.966095228757654	no
ENSG00000122218	chr1_160528400_160529800	chr1_161016400_161019400	0.0334718357709457	0.00545533644584605	0.0290550921691185	no
ENSG00000122218	chr1_160528400_160529800	chr1_161040200_161040800	-0.0020163607762368	0.867093058446307	0.966095228757654	no
ENSG00000122218	chr1_160528400_160529800	chr1_161065600_161067600	0.0386125183367607	0.00134632253323995	0.00930475776636251	no
ENSG00000122218	chr1_160528400_160529800	chr1_161068800_161069400	-0.00232863111648004	0.846747808979229	0.966095228757654	no
ENSG00000122218	chr1_160528400_160529800	chr1_161089200_161092400	0.0338719948431109	0.00492221961187756	0.0267382910403967	no
ENSG00000122218	chr1_160528400_160529800	chr1_161143200_161145400	-0.00184054347692086	0.878587783923063	0.966095228757654	no
ENSG00000122218	chr1_160528400_160529800	chr1_161152400_161153800	-0.00607027935320706	0.614388192459112	0.966095228757654	no
ENSG00000122218	chr1_160528400_160529800	chr1_161154600_161157600	0.0523812099526104	1.35846488919539e-05	0.000205452475678389	yes
ENSG00000122218	chr1_160528400_160529800	chr1_161179600_161180000	0.0449542149112764	0.000189249019852859	0.00184985188368837	no
ENSG00000122218	chr1_160528400_160529800	chr1_161186600_161187200	0.0216932200961626	0.0717527311020019	0.230271904704547	no
ENSG00000122223	chr1_160528400_160529800	chr1_160537000_160538400	-0.0129153269951956	0.892978208143401	0.966095228757654	no
ENSG00000122223	chr1_160528400_160529800	chr1_160544800_160546600	-0.0129153269951956	0.892978208143401	0.966095228757654	no
ENSG00000122223	chr1_160528400_160529800	chr1_160574800_160577000	-0.0261902627644596	0.784964840329274	0.966095228757654	no
ENSG00000122223	chr1_160528400_160529800	chr1_160591400_160594600	0.161289451466992	0.0908090687197698	0.277805001545534	no
ENSG00000122223	chr1_160528400_160529800	chr1_160595000_160604800	0.170955385043247	0.0728181324628571	0.232975557437304	no
ENSG00000122223	chr1_160528400_160529800	chr1_160605600_160607600	-0.0129153269951956	0.892978208143401	0.966095228757654	no
ENSG00000122223	chr1_160528400_160529800	chr1_160620600_160623000	-0.018348623853211	0.848413952157333	0.966095228757654	no
ENSG00000122223	chr1_160528400_160529800	chr1_160633600_160636200	-0.0471601062188269	0.623064599288298	0.966095228757654	no
ENSG00000122223	chr1_160528400_160529800	chr1_160642000_160643800	-0.0261902627644596	0.784964840329274	0.966095228757654	no
ENSG00000122223	chr1_160528400_160529800	chr1_160652400_160656200	-0.0129153269951956	0.892978208143401	0.966095228757654	no
ENSG00000122223	chr1_160528400_160529800	chr1_160682200_160683400	-0.0351426169853856	0.714236480879123	0.966095228757654	no
ENSG00000122223	chr1_160528400_160529800	chr1_160695400_160698000	-0.018348623853211	0.848413952157333	0.966095228757654	no
ENSG00000122223	chr1_160528400_160529800	chr1_160702600_160704600	0.490825688073395	4.52607646935527e-08	1.57173967660492e-06	yes
ENSG00000122223	chr1_160528400_160529800	chr1_160717600_160722800	0.395083185862515	1.77657634678707e-05	0.00025742753845653	yes
ENSG00000122223	chr1_160528400_160529800	chr1_160736600_160737600	-0.0225761820492865	0.814059496204269	0.966095228757654	no
ENSG00000122223	chr1_160528400_160529800	chr1_160751600_160752800	-0.0225761820492865	0.814059496204269	0.966095228757654	no
ENSG00000122223	chr1_160528400_160529800	chr1_160759000_160760800	-0.0225761820492865	0.814059496204269	0.966095228757654	no
ENSG00000122223	chr1_160528400_160529800	chr1_160806800_160808000	-0.0225761820492865	0.814059496204269	0.966095228757654	no
ENSG00000122223	chr1_160528400_160529800	chr1_160984200_160984600	-0.0225761820492865	0.814059496204269	0.966095228757654	no
ENSG00000122223	chr1_160528400_160529800	chr1_161009000_161010400	-0.0129153269951956	0.892978208143401	0.966095228757654	no
ENSG00000122223	chr1_160528400_160529800	chr1_161011400_161013400	-0.0225761820492865	0.814059496204269	0.966095228757654	no
ENSG00000122223	chr1_160528400_160529800	chr1_161016400_161019400	-0.0261902627644596	0.784964840329274	0.966095228757654	no
ENSG00000122223	chr1_160528400_160529800	chr1_161065600_161067600	-0.0377509712889497	0.694046884827507	0.966095228757654	no
ENSG00000122223	chr1_160528400_160529800	chr1_161068800_161069400	-0.0129153269951956	0.892978208143401	0.966095228757654	no
ENSG00000122223	chr1_160528400_160529800	chr1_161089200_161092400	-0.0129153269951956	0.892978208143401	0.966095228757654	no
ENSG00000122223	chr1_160528400_160529800	chr1_161154600_161157600	0.152545696649941	0.109966262603289	0.323469330046708	no
ENSG00000122223	chr1_160528400_160529800	chr1_161179600_161180000	-0.018348623853211	0.848413952157333	0.966095228757654	no
ENSG00000122223	chr1_160528400_160529800	chr1_161186600_161187200	-0.0129153269951956	0.892978208143401	0.966095228757654	no
ENSG00000122223	chr1_160528400_160529800	chr1_161356000_161357400	-0.0129153269951956	0.892978208143401	0.966095228757654	no
ENSG00000122223	chr1_160528400_160529800	chr1_161379800_161380200	0.703885321238159	6.90075311883429e-18	2.08925491119247e-15	yes
ENSG00000122223	chr1_160528400_160529800	chr1_161500800_161501200	0.193933331741877	0.041401057901592	0.148561774638404	no
ENSG00000122223	chr1_160528400_160529800	chr1_161510400_161510800	-0.0129153269951956	0.892978208143401	0.966095228757654	no
ENSG00000122223	chr1_160528400_160529800	chr1_161675400_161676600	-0.0449260350337442	0.639638990369388	0.966095228757654	no
ENSG00000122223	chr1_160528400_160529800	chr1_161697800_161698600	-0.018348623853211	0.848413952157333	0.966095228757654	no
ENSG00000122223	chr1_160528400_160529800	chr1_161708400_161710800	-0.0377509712889497	0.694046884827507	0.966095228757654	no
ENSG00000122223	chr1_160528400_160529800	chr1_161713600_161715000	-0.0294194004893278	0.759216140550952	0.966095228757654	no
ENSG00000122223	chr1_160528400_160529800	chr1_161731800_161732200	-0.0129153269951956	0.892978208143401	0.966095228757654	no
ENSG00000122223	chr1_160528400_160529800	chr1_161742000_161742800	-0.0129153269951956	0.892978208143401	0.966095228757654	no
ENSG00000122224	chr1_160528400_160529800	chr1_160537000_160538400	-0.0105644450279417	0.801978421046075	0.966095228757654	no
ENSG00000122224	chr1_160528400_160529800	chr1_160544800_160546600	-0.0132908703804817	0.752370862058314	0.966095228757654	no
ENSG00000122224	chr1_160528400_160529800	chr1_160574800_160577000	0.0715984333824068	0.0887929355882078	0.27288496946605	no
ENSG00000122224	chr1_160528400_160529800	chr1_160591400_160594600	0.0400155649807281	0.341971771786274	0.787038210554841	no
ENSG00000122224	chr1_160528400_160529800	chr1_160595000_160604800	0.0802427048894922	0.0564052339027888	0.190091156683392	no
ENSG00000122224	chr1_160528400_160529800	chr1_160605600_160607600	0.217434300937283	1.74986102281423e-07	5.05614510647429e-06	yes
ENSG00000122224	chr1_160528400_160529800	chr1_160620600_160623000	-0.0175948961904488	0.67616443218429	0.966095228757654	no
ENSG00000122224	chr1_160528400_160529800	chr1_160626000_160628200	-0.0089126559714795	0.832439198213838	0.966095228757654	no
ENSG00000122224	chr1_160528400_160529800	chr1_160633600_160636200	0.103679358010421	0.0135942104189702	0.0606989808992484	no
ENSG00000122224	chr1_160528400_160529800	chr1_160642000_160643800	-0.0126609465614687	0.763750328828863	0.966095228757654	no
ENSG00000122224	chr1_160528400_160529800	chr1_160652400_160656200	-0.0138943844757458	0.741518565105222	0.966095228757654	no
ENSG00000122224	chr1_160528400_160529800	chr1_160682200_160683400	0.0904927920622565	0.0313540344883078	0.118887398615045	no
ENSG00000122224	chr1_160528400_160529800	chr1_160695400_160698000	-0.0155766263288885	0.7115442743936	0.966095228757654	no
ENSG00000122224	chr1_160528400_160529800	chr1_160702600_160704600	-0.00562184694023511	0.893834851845838	0.966095228757654	no
ENSG00000122224	chr1_160528400_160529800	chr1_160717600_160722800	-0.0166127626402492	0.693297829118677	0.966095228757654	no
ENSG00000122224	chr1_160528400_160529800	chr1_160736600_160737600	0.0978201896301105	0.019930380843689	0.0826290002435772	no
ENSG00000122224	chr1_160528400_160529800	chr1_160751600_160752800	-0.0198659596541582	0.637192432875615	0.966095228757654	no
ENSG00000122224	chr1_160528400_160529800	chr1_160759000_160760800	0.0488618454499858	0.24581128235586	0.610759362283152	no
ENSG00000122224	chr1_160528400_160529800	chr1_160806800_160808000	0.0619418077052319	0.141075419220932	0.394170490574564	no
ENSG00000122224	chr1_160528400_160529800	chr1_160984200_160984600	-0.00397172661935609	0.924885265458861	0.966095228757654	no
ENSG00000122224	chr1_160528400_160529800	chr1_160987800_160988600	-0.00562184694023511	0.893834851845838	0.966095228757654	no
ENSG00000122224	chr1_160528400_160529800	chr1_161009000_161010400	-0.00397172661935609	0.924885265458861	0.966095228757654	no
ENSG00000122224	chr1_160528400_160529800	chr1_161011400_161013400	-0.0150348136824192	0.721152459344147	0.966095228757654	no
ENSG00000122224	chr1_160528400_160529800	chr1_161016400_161019400	-0.0198659596541582	0.637192432875615	0.966095228757654	no
ENSG00000122224	chr1_160528400_160529800	chr1_161040200_161040800	-0.00397172661935609	0.924885265458861	0.966095228757654	no
ENSG00000122224	chr1_160528400_160529800	chr1_161065600_161067600	0.184139267630961	1.03905295559913e-05	0.000163867848229052	yes
ENSG00000122224	chr1_160528400_160529800	chr1_161089200_161092400	-0.0175948961904488	0.67616443218429	0.966095228757654	no
ENSG00000122224	chr1_160528400_160529800	chr1_161143200_161145400	-0.00397172661935609	0.924885265458861	0.966095228757654	no
ENSG00000122224	chr1_160528400_160529800	chr1_161152400_161153800	-0.00689144035122235	0.870052300685326	0.966095228757654	no
ENSG00000122224	chr1_160528400_160529800	chr1_161154600_161157600	0.145157987763462	0.000531914262621726	0.00434291596394485	yes
ENSG00000122224	chr1_160528400_160529800	chr1_161179600_161180000	-0.0089126559714795	0.832439198213838	0.966095228757654	no
ENSG00000122224	chr1_160528400_160529800	chr1_161186600_161187200	0.160277723138201	0.000128412997655143	0.0013428077995112	yes
ENSG00000122224	chr1_160528400_160529800	chr1_161356000_161357400	0.358959559043126	1.1801952909827e-18	4.00214138092022e-16	yes
ENSG00000122224	chr1_160528400_160529800	chr1_161379800_161380200	-0.0089126559714795	0.832439198213838	0.966095228757654	no
ENSG00000122224	chr1_160528400_160529800	chr1_161500800_161501200	0.0488618454499858	0.24581128235586	0.610759362283152	no
ENSG00000122224	chr1_160528400_160529800	chr1_161510400_161510800	-0.00689144035122235	0.870052300685326	0.966095228757654	no
ENSG00000122224	chr1_160528400_160529800	chr1_161675400_161676600	0.0951905991604035	0.0235252937388968	0.094420227270572	no
ENSG00000122224	chr1_160528400_160529800	chr1_161697800_161698600	0.273982883590182	3.3307553467922e-11	2.7618869390018e-09	yes
ENSG00000122224	chr1_160528400_160529800	chr1_161708400_161710800	0.0319536518308397	0.448023275859923	0.950273649468597	no
ENSG00000122224	chr1_160528400_160529800	chr1_161713600_161715000	0.0570896480137164	0.175000706716306	0.467452838534391	no
ENSG00000122224	chr1_160528400_160529800	chr1_161731800_161732200	-0.00689144035122235	0.870052300685326	0.966095228757654	no
ENSG00000122224	chr1_160528400_160529800	chr1_161742000_161742800	0.253145575568234	1.00263772743699e-09	5.63914016504292e-08	yes
ENSG00000143252	chr1_160528400_160529800	chr1_160537000_160538400	-0.0099572959446748	0.753867357064125	0.966095228757654	no
ENSG00000143252	chr1_160528400_160529800	chr1_160544800_160546600	-0.0150513405120472	0.635524946525791	0.966095228757654	no
ENSG00000143252	chr1_160528400_160529800	chr1_160574800_160577000	0.0379360753743161	0.232100746533022	0.583879898668716	no
ENSG00000143252	chr1_160528400_160529800	chr1_160591400_160594600	0.0083212956789293	0.793301177324941	0.966095228757654	no
ENSG00000143252	chr1_160528400_160529800	chr1_160595000_160604800	0.096890349718868	0.00222752642630918	0.0140332155942013	yes
ENSG00000143252	chr1_160528400_160529800	chr1_160605600_160607600	-0.00495598902704605	0.87598918642404	0.966095228757654	no
ENSG00000143252	chr1_160528400_160529800	chr1_160620600_160623000	-0.0135514180768751	0.66957750233314	0.966095228757654	no
ENSG00000143252	chr1_160528400_160529800	chr1_160626000_160628200	-0.00758572299517426	0.811211504504507	0.966095228757654	no
ENSG00000143252	chr1_160528400_160529800	chr1_160633600_160636200	0.0173473375248518	0.584876425887951	0.966095228757654	no
ENSG00000143252	chr1_160528400_160529800	chr1_160642000_160643800	-0.0115211836642608	0.716760144290444	0.966095228757654	no
ENSG00000143252	chr1_160528400_160529800	chr1_160652400_160656200	0.13253524748183	2.76765748115125e-05	0.000373359060775397	yes
ENSG00000143252	chr1_160528400_160529800	chr1_160682200_160683400	0.148992109620841	2.38369021382252e-06	4.71005645192238e-05	yes
ENSG00000143252	chr1_160528400_160529800	chr1_160695400_160698000	-0.0189196329677258	0.551311164253451	0.966095228757654	no
ENSG00000143252	chr1_160528400_160529800	chr1_160702600_160704600	0.405565102046602	1.21096958092894e-40	2.09572230698619e-37	yes
ENSG00000143252	chr1_160528400_160529800	chr1_160717600_160722800	0.069654556636393	0.0280950312074993	0.108867664333237	no
ENSG00000143252	chr1_160528400_160529800	chr1_160736600_160737600	-0.016161223613187	0.610808735015497	0.966095228757654	no
ENSG00000143252	chr1_160528400_160529800	chr1_160751600_160752800	-0.0177113403669258	0.57702186060422	0.966095228757654	no
ENSG00000143252	chr1_160528400_160529800	chr1_160759000_160760800	0.0361914030062082	0.254298050476668	0.627170008514342	no
ENSG00000143252	chr1_160528400_160529800	chr1_160806800_160808000	0.0361914030062082	0.254298050476668	0.627170008514342	no
ENSG00000143252	chr1_160528400_160529800	chr1_160981800_160983000	-0.00285845863430625	0.928281174723066	0.966095228757654	no
ENSG00000143252	chr1_160528400_160529800	chr1_160984200_160984600	0.11790060851927	0.000194954694471395	0.00189572711303672	yes
ENSG00000143252	chr1_160528400_160529800	chr1_160987800_160988600	-0.00404450799065537	0.898659927448739	0.966095228757654	no
ENSG00000143252	chr1_160528400_160529800	chr1_161009000_161010400	-0.00404450799065537	0.898659927448739	0.966095228757654	no
ENSG00000143252	chr1_160528400_160529800	chr1_161011400_161013400	-0.0118818404091045	0.708292924433316	0.966095228757654	no
ENSG00000143252	chr1_160528400_160529800	chr1_161016400_161019400	-0.020289978484719	0.522849900128092	0.966095228757654	no
ENSG00000143252	chr1_160528400_160529800	chr1_161040200_161040800	-0.00404450799065537	0.898659927448739	0.966095228757654	no
ENSG00000143252	chr1_160528400_160529800	chr1_161065600_161067600	0.123067299816053	0.00010026465679176	0.00109336913946928	yes
ENSG00000143252	chr1_160528400_160529800	chr1_161068800_161069400	-0.00404450799065537	0.898659927448739	0.966095228757654	no
ENSG00000143252	chr1_160528400_160529800	chr1_161089200_161092400	-0.0138631154208159	0.662442030102571	0.966095228757654	no
ENSG00000143252	chr1_160528400_160529800	chr1_161143200_161145400	-0.00285845863430625	0.928281174723066	0.966095228757654	no
ENSG00000143252	chr1_160528400_160529800	chr1_161152400_161153800	-0.00701945976315476	0.825067408658598	0.966095228757654	no
ENSG00000143252	chr1_160528400_160529800	chr1_161154600_161157600	0.114795239350579	0.0002870901549162	0.00261125851886061	yes
ENSG00000143252	chr1_160528400_160529800	chr1_161179600_161180000	-0.0118818404091045	0.708292924433316	0.966095228757654	no
ENSG00000143252	chr1_160528400_160529800	chr1_161186600_161187200	-0.00811359026369168	0.798347982309081	0.966095228757654	no
ENSG00000143252	chr1_160528400_160529800	chr1_161356000_161357400	0.103744527141066	0.00105452805531132	0.0076216802454318	yes
ENSG00000143252	chr1_160528400_160529800	chr1_161379800_161380200	0.0629832953800216	0.0471227579823812	0.164694800815517	no
ENSG00000143252	chr1_160528400_160529800	chr1_161500800_161501200	-0.0246014222439828	0.438476064288928	0.937325311376471	no
ENSG00000143252	chr1_160528400_160529800	chr1_161510400_161510800	-0.00758572299517426	0.811211504504507	0.966095228757654	no
ENSG00000143252	chr1_160528400_160529800	chr1_161675400_161676600	0.0993265409951982	0.00171643474909486	0.0113432075645855	yes
ENSG00000143252	chr1_160528400_160529800	chr1_161697800_161698600	0.0779480082285147	0.0139645052594943	0.0620251892089409	no
ENSG00000143252	chr1_160528400_160529800	chr1_161708400_161710800	0.0127190534573814	0.688777264255177	0.966095228757654	no
ENSG00000143252	chr1_160528400_160529800	chr1_161713600_161715000	0.109002170714868	0.000576293928690589	0.00463944049329947	yes
ENSG00000143252	chr1_160528400_160529800	chr1_161731800_161732200	-0.00701945976315476	0.825067408658598	0.966095228757654	no
ENSG00000143252	chr1_160528400_160529800	chr1_161742000_161742800	-0.00811359026369168	0.798347982309081	0.966095228757654	no
ENSG00000143256	chr1_160528400_160529800	chr1_160537000_160538400	-0.0128394240531628	0.645899659657899	0.966095228757654	no
ENSG00000143256	chr1_160528400_160529800	chr1_160544800_160546600	-0.0125641013887066	0.652989869759899	0.966095228757654	no
ENSG00000143256	chr1_160528400_160529800	chr1_160574800_160577000	0.0282240764634068	0.312412061131487	0.735042447694395	no
ENSG00000143256	chr1_160528400_160529800	chr1_160591400_160594600	0.033917186601166	0.224730740837311	0.569302223355223	no
ENSG00000143256	chr1_160528400_160529800	chr1_160595000_160604800	0.155110297578518	2.34632336121311e-08	8.91252014171741e-07	yes
ENSG00000143256	chr1_160528400_160529800	chr1_160605600_160607600	0.100029459275818	0.00033263044634681	0.00295011340113566	yes
ENSG00000143256	chr1_160528400_160529800	chr1_160620600_160623000	0.0607866660832031	0.0294650375116271	0.11310281861425	no
ENSG00000143256	chr1_160528400_160529800	chr1_160626000_160628200	-0.00736618612240335	0.792091441224996	0.966095228757654	no
ENSG00000143256	chr1_160528400_160529800	chr1_160633600_160636200	0.0501485405937111	0.0725503495509733	0.232305780320894	no
ENSG00000143256	chr1_160528400_160529800	chr1_160642000_160643800	-0.0131093896055255	0.638978466101694	0.966095228757654	no
ENSG00000143256	chr1_160528400_160529800	chr1_160652400_160656200	0.132666198419378	1.85668170472495e-06	3.80899725129786e-05	yes
ENSG00000143256	chr1_160528400_160529800	chr1_160682200_160683400	0.0571146722654566	0.0408089778237926	0.146868974111758	no
ENSG00000143256	chr1_160528400_160529800	chr1_160695400_160698000	-0.0189204961669126	0.498334208777255	0.966095228757654	no
ENSG00000143256	chr1_160528400_160529800	chr1_160702600_160704600	0.0830474556889651	0.00291159943794474	0.0174488194094571	yes
ENSG00000143256	chr1_160528400_160529800	chr1_160717600_160722800	0.0511502941911773	0.0670162530889487	0.218080479866674	no
ENSG00000143256	chr1_160528400_160529800	chr1_160736600_160737600	-0.0164654991278753	0.555698532969835	0.966095228757654	no
ENSG00000143256	chr1_160528400_160529800	chr1_160751600_160752800	0.0237574051590587	0.395182331889741	0.873871223386996	no
ENSG00000143256	chr1_160528400_160529800	chr1_160759000_160760800	0.0194428217542379	0.486548338501265	0.966095228757654	no
ENSG00000143256	chr1_160528400_160529800	chr1_160806800_160808000	0.0594831753829493	0.0331355480814135	0.124285047198224	no
ENSG00000143256	chr1_160528400_160529800	chr1_160984200_160984600	0.100029459275818	0.00033263044634681	0.00295011340113566	yes
ENSG00000143256	chr1_160528400_160529800	chr1_160987800_160988600	-0.00367445742666693	0.895389668112879	0.966095228757654	no
ENSG00000143256	chr1_160528400_160529800	chr1_161009000_161010400	-0.002597220214187	0.925951797973087	0.966095228757654	no
ENSG00000143256	chr1_160528400_160529800	chr1_161011400_161013400	-0.0148730186059448	0.594555165550064	0.966095228757654	no
ENSG00000143256	chr1_160528400_160529800	chr1_161016400_161019400	0.109497913792174	8.4909061147587e-05	0.000952217111663979	yes
ENSG00000143256	chr1_160528400_160529800	chr1_161040200_161040800	-0.00367445742666693	0.895389668112879	0.966095228757654	no
ENSG00000143256	chr1_160528400_160529800	chr1_161065600_161067600	0.125391674132672	6.64305902021208e-06	0.000112359161602379	yes
ENSG00000143256	chr1_160528400_160529800	chr1_161068800_161069400	-0.00367445742666693	0.895389668112879	0.966095228757654	no
ENSG00000143256	chr1_160528400_160529800	chr1_161089200_161092400	0.0353915223872821	0.205209001307065	0.530069749357601	no
ENSG00000143256	chr1_160528400_160529800	chr1_161143200_161145400	-0.00367445742666693	0.895389668112879	0.966095228757654	no
ENSG00000143256	chr1_160528400_160529800	chr1_161152400_161153800	-0.00940854794991373	0.73635539236544	0.966095228757654	no
ENSG00000143256	chr1_160528400_160529800	chr1_161154600_161157600	0.14200713900846	3.26451613050143e-07	8.63209390913357e-06	yes
ENSG00000143256	chr1_160528400_160529800	chr1_161179600_161180000	0.0585887248147378	0.0358745897513082	0.132467816511249	no
ENSG00000143256	chr1_160528400_160529800	chr1_161186600_161187200	-0.00688773563592667	0.805315190043626	0.966095228757654	no
ENSG00000143256	chr1_160528400_160529800	chr1_161356000_161357400	0.174742710120069	2.94684389601744e-10	1.90752683064008e-08	yes
ENSG00000143256	chr1_160528400_160529800	chr1_161379800_161380200	0.0495582314779275	0.0759828093129775	0.241033967236668	no
ENSG00000143256	chr1_160528400_160529800	chr1_161500800_161501200	-0.0262970098622686	0.34661418303614	0.795003311445356	no
ENSG00000143256	chr1_160528400_160529800	chr1_161510400_161510800	-0.0101143689030039	0.717394922254439	0.966095228757654	no
ENSG00000143256	chr1_160528400_160529800	chr1_161675400_161676600	0.111188839923922	6.57478076858888e-05	0.000769784532313132	yes
ENSG00000143256	chr1_160528400_160529800	chr1_161697800_161698600	0.0528374618879742	0.0584827898997681	0.19566439430866	no
ENSG00000143256	chr1_160528400_160529800	chr1_161708400_161710800	0.0300100733390509	0.282766810827333	0.680999413841135	no
ENSG00000143256	chr1_160528400_160529800	chr1_161713600_161715000	0.131263419620824	2.38683443460161e-06	4.71536280315149e-05	yes
ENSG00000143256	chr1_160528400_160529800	chr1_161731800_161732200	-0.00581664236584319	0.835115803622583	0.966095228757654	no
ENSG00000143256	chr1_160528400_160529800	chr1_161742000_161742800	-0.00781608597094582	0.779710987776004	0.966095228757654	no
ENSG00000143315	chr1_160528400_160529800	chr1_160537000_160538400	-0.00836749284551776	0.904289818827333	0.966095228757654	no
ENSG00000143315	chr1_160528400_160529800	chr1_160544800_160546600	-0.0108552105358105	0.876036668880371	0.966095228757654	no
ENSG00000143315	chr1_160528400_160529800	chr1_160574800_160577000	-0.0155432486397148	0.823246006626397	0.966095228757654	no
ENSG00000143315	chr1_160528400_160529800	chr1_160591400_160594600	-0.0178571428571429	0.797464480440636	0.966095228757654	no
ENSG00000143315	chr1_160528400_160529800	chr1_160595000_160604800	0.2493581504172	0.000271588676473918	0.00249412312907751	yes
ENSG00000143315	chr1_160528400_160529800	chr1_160605600_160607600	-0.00480769230769231	0.944919924898581	0.966107046835866	no
ENSG00000143315	chr1_160528400_160529800	chr1_160620600_160623000	-0.0138329656118851	0.842426226017329	0.966095228757654	no
ENSG00000143315	chr1_160528400_160529800	chr1_160626000_160628200	-0.00480769230769231	0.944919924898581	0.966107046835866	no
ENSG00000143315	chr1_160528400_160529800	chr1_160633600_160636200	0.2493581504172	0.000271588676473918	0.00249412312907751	yes
ENSG00000143315	chr1_160528400_160529800	chr1_160642000_160643800	-0.0129074861526719	0.852844747007038	0.966095228757654	no
ENSG00000143315	chr1_160528400_160529800	chr1_160652400_160656200	-0.00836749284551776	0.904289818827333	0.966095228757654	no
ENSG00000143315	chr1_160528400_160529800	chr1_160682200_160683400	-0.0129074861526719	0.852844747007038	0.966095228757654	no
ENSG00000143315	chr1_160528400_160529800	chr1_160695400_160698000	-0.00480769230769231	0.944919924898581	0.966107046835866	no
ENSG00000143315	chr1_160528400_160529800	chr1_160702600_160704600	-0.00480769230769231	0.944919924898581	0.966107046835866	no
ENSG00000143315	chr1_160528400_160529800	chr1_160717600_160722800	-0.0119205402574847	0.863983329044965	0.966095228757654	no
ENSG00000143315	chr1_160528400_160529800	chr1_160736600_160737600	-0.00836749284551776	0.904289818827333	0.966095228757654	no
ENSG00000143315	chr1_160528400_160529800	chr1_160751600_160752800	-0.0129074861526719	0.852844747007038	0.966095228757654	no
ENSG00000143315	chr1_160528400_160529800	chr1_160759000_160760800	0.294174202707276	1.5366285269944e-05	0.000228045299124455	yes
ENSG00000143315	chr1_160528400_160529800	chr1_160806800_160808000	-0.0171129878679341	0.80573343488308	0.966095228757654	no
ENSG00000143315	chr1_160528400_160529800	chr1_160984200_160984600	-0.00681550683424609	0.921979262498911	0.966095228757654	no
ENSG00000143315	chr1_160528400_160529800	chr1_160987800_160988600	-0.00480769230769231	0.944919924898581	0.966107046835866	no
ENSG00000158710	chr1_160528400_160529800	chr1_160537000_160538400	-0.00823055171228589	0.632460755494607	0.966095228757654	no
ENSG00000158710	chr1_160528400_160529800	chr1_160544800_160546600	-0.0103650207431549	0.546972285291127	0.966095228757654	no
ENSG00000158710	chr1_160528400_160529800	chr1_160574800_160577000	0.0254856965578988	0.138565347155603	0.388615547741691	no
ENSG00000158710	chr1_160528400_160529800	chr1_160591400_160594600	0.0104499889011483	0.543691006032459	0.966095228757654	no
ENSG00000158710	chr1_160528400_160529800	chr1_160595000_160604800	0.0788649202728938	4.43658503433022e-06	7.97586699963749e-05	yes
ENSG00000158710	chr1_160528400_160529800	chr1_160605600_160607600	0.0472744360902256	0.00598606887638498	0.031323960271884	no
ENSG00000158710	chr1_160528400_160529800	chr1_160620600_160623000	-0.0100245324438177	0.560218663558899	0.966095228757654	no
ENSG00000158710	chr1_160528400_160529800	chr1_160626000_160628200	-0.00608755406860648	0.72353614594001	0.966095228757654	no
ENSG00000158710	chr1_160528400_160529800	chr1_160633600_160636200	0.0420157716994035	0.0145852557386033	0.0642516330162707	no
ENSG00000158710	chr1_160528400_160529800	chr1_160642000_160643800	-0.0101960953563369	0.553524769836005	0.966095228757654	no
ENSG00000158710	chr1_160528400_160529800	chr1_160652400_160656200	0.0522410430470635	0.00238407786449011	0.0148297673263366	yes
ENSG00000158710	chr1_160528400_160529800	chr1_160682200_160683400	0.0261133028601099	0.129104754025381	0.367376698704914	no
ENSG00000158710	chr1_160528400_160529800	chr1_160695400_160698000	0.00917192039873183	0.594054324852339	0.966095228757654	no
ENSG00000158710	chr1_160528400_160529800	chr1_160702600_160704600	0.0973908319999005	1.4061170805724e-08	5.71318910311495e-07	yes
ENSG00000158710	chr1_160528400_160529800	chr1_160717600_160722800	0.045592052226301	0.00803428207831009	0.0397210913682448	no
ENSG00000158710	chr1_160528400_160529800	chr1_160736600_160737600	0.0903418262077927	1.43811831126257e-07	4.27076160613305e-06	yes
ENSG00000158710	chr1_160528400_160529800	chr1_160751600_160752800	0.0267587740667595	0.119906022397132	0.346462107874986	no
ENSG00000158710	chr1_160528400_160529800	chr1_160759000_160760800	0.0395843604314598	0.0213884463438691	0.0874554620782285	no
ENSG00000158710	chr1_160528400_160529800	chr1_160806800_160808000	0.0233226147503503	0.175287953845682	0.46807159297975	no
ENSG00000158796	chr1_160528400_160529800	chr1_160537000_160538400	-0.0116048644789808	0.785588435854484	0.966095228757654	no
ENSG00000158796	chr1_160528400_160529800	chr1_160544800_160546600	-0.0132683527777174	0.755768131355642	0.966095228757654	no
ENSG00000158796	chr1_160528400_160529800	chr1_160574800_160577000	0.0890729431969926	0.0364245237497131	0.13410788074813	no
ENSG00000158796	chr1_160528400_160529800	chr1_160591400_160594600	0.047455387917922	0.265687431163962	0.648980789763067	no
ENSG00000158796	chr1_160528400_160529800	chr1_160595000_160604800	0.218849744068738	2.06673270529451e-07	5.83219782262717e-06	yes
ENSG00000158796	chr1_160528400_160529800	chr1_160605600_160607600	0.217276467597258	2.53659958156155e-07	6.9531273896877e-06	yes
ENSG00000158796	chr1_160528400_160529800	chr1_160620600_160623000	-0.0109991989208502	0.79652679983715	0.966095228757654	no
ENSG00000158796	chr1_160528400_160529800	chr1_160626000_160628200	-0.00968256643047907	0.8204405079913	0.966095228757654	no
ENSG00000158796	chr1_160528400_160529800	chr1_160633600_160636200	0.070205141773941	0.0994056532335088	0.298498413353417	no
ENSG00000158796	chr1_160528400_160529800	chr1_160642000_160643800	-0.0116048644789808	0.785588435854484	0.966095228757654	no
ENSG00000158796	chr1_160528400_160529800	chr1_160652400_160656200	0.148542265330955	0.000462672245962068	0.00387123398063776	yes
ENSG00000158796	chr1_160528400_160529800	chr1_160682200_160683400	-0.0189947472175587	0.656100043807934	0.966095228757654	no
ENSG00000158796	chr1_160528400_160529800	chr1_160695400_160698000	-0.0161306887887922	0.705318517131003	0.966095228757654	no
ENSG00000158796	chr1_160528400_160529800	chr1_160702600_160704600	0.244525547445255	5.86313589625749e-09	2.66045175956165e-07	yes
ENSG00000158796	chr1_160528400_160529800	chr1_160717600_160722800	0.117087910404081	0.00588382885806645	0.0308901871699813	yes
ENSG00000158796	chr1_160528400_160529800	chr1_160736600_160737600	-0.0142790134639123	0.737823159965251	0.966095228757654	no
ENSG00000158796	chr1_160528400_160529800	chr1_160751600_160752800	-0.0193750105116188	0.64967018662147	0.966095228757654	no
ENSG00000158796	chr1_160528400_160529800	chr1_160759000_160760800	0.0654180579830403	0.124750187269751	0.357518477019341	no
ENSG00000158796	chr1_160528400_160529800	chr1_160806800_160808000	-0.0201181420801892	0.637179788083274	0.966095228757654	no
ENSG00000158796	chr1_160528400_160529800	chr1_160981800_160983000	-0.00363968599017344	0.932007234349225	0.966095228757654	no
ENSG00000158796	chr1_160528400_160529800	chr1_160984200_160984600	-0.0103606084259456	0.808103081370546	0.966095228757654	no
ENSG00000158796	chr1_160528400_160529800	chr1_160987800_160988600	-0.00515197052256979	0.903872965137873	0.966095228757654	no
ENSG00000158796	chr1_160528400_160529800	chr1_161009000_161010400	-0.00363968599017344	0.932007234349225	0.966095228757654	no
ENSG00000158796	chr1_160528400_160529800	chr1_161011400_161013400	-0.0132683527777174	0.755768131355642	0.966095228757654	no
ENSG00000158796	chr1_160528400_160529800	chr1_161016400_161019400	-0.0186082020552311	0.662662264348497	0.966095228757654	no
ENSG00000158796	chr1_160528400_160529800	chr1_161040200_161040800	-0.00515197052256979	0.903872965137873	0.966095228757654	no
ENSG00000158796	chr1_160528400_160529800	chr1_161065600_161067600	0.138709178698167	0.00108560172350198	0.00780487139514304	yes
ENSG00000158796	chr1_160528400_160529800	chr1_161089200_161092400	-0.0127360119983478	0.765274010556567	0.966095228757654	no
ENSG00000158796	chr1_160528400_160529800	chr1_161152400_161153800	-0.00895610177721735	0.833708285881457	0.966095228757654	no
ENSG00000158796	chr1_160528400_160529800	chr1_161154600_161157600	0.187555872131611	9.16451324060108e-06	0.00014744026074751	yes
ENSG00000158796	chr1_160528400_160529800	chr1_161179600_161180000	-0.00631559353587156	0.882304914950605	0.966095228757654	no
ENSG00000158796	chr1_160528400_160529800	chr1_161186600_161187200	-0.00895610177721735	0.833708285881457	0.966095228757654	no
ENSG00000158796	chr1_160528400_160529800	chr1_161356000_161357400	0.217276467597258	2.53659958156155e-07	6.9531273896877e-06	yes
ENSG00000158796	chr1_160528400_160529800	chr1_161379800_161380200	0.122069241471935	0.00407593049747641	0.0229369606196653	yes
ENSG00000158796	chr1_160528400_160529800	chr1_161500800_161501200	-0.0238800224969022	0.575573906391885	0.966095228757654	no
ENSG00000158796	chr1_160528400_160529800	chr1_161510400_161510800	-0.00968256643047907	0.8204405079913	0.966095228757654	no
ENSG00000158796	chr1_160528400_160529800	chr1_161675400_161676600	0.0548618189703509	0.19809135338506	0.515563464369844	no
ENSG00000158796	chr1_160528400_160529800	chr1_161697800_161698600	0.133728125982652	0.00163868395233737	0.0109216237343472	yes
ENSG00000158796	chr1_160528400_160529800	chr1_161708400_161710800	-0.0284212298443326	0.505175502551392	0.966095228757654	no
ENSG00000158796	chr1_160528400_160529800	chr1_161713600_161715000	0.212035641134327	4.96410511140116e-07	1.23456521555603e-05	yes
ENSG00000158796	chr1_160528400_160529800	chr1_161731800_161732200	-0.00631559353587156	0.882304914950605	0.966095228757654	no
ENSG00000158796	chr1_160528400_160529800	chr1_161742000_161742800	-0.00515197052256979	0.903872965137873	0.966095228757654	no
ENSG00000158850	chr1_160528400_160529800	chr1_160537000_160538400	-0.0124016363155413	0.798782488921253	0.966095228757654	no
ENSG00000158850	chr1_160528400_160529800	chr1_160544800_160546600	-0.0143720923470135	0.767664719253704	0.966095228757654	no
ENSG00000158850	chr1_160528400_160529800	chr1_160574800_160577000	-0.0161271677378273	0.740257429344447	0.966095228757654	no
ENSG00000158850	chr1_160528400_160529800	chr1_160591400_160594600	-0.0236503263475102	0.626828190809395	0.966095228757654	no
ENSG00000158850	chr1_160528400_160529800	chr1_160595000_160604800	0.0522221876435034	0.282755314198141	0.680974575240047	no
ENSG00000158850	chr1_160528400_160529800	chr1_160605600_160607600	-0.00919951133493649	0.850015830556456	0.966095228757654	no
ENSG00000158850	chr1_160528400_160529800	chr1_160620600_160623000	-0.00919951133493649	0.850015830556456	0.966095228757654	no
ENSG00000158850	chr1_160528400_160529800	chr1_160626000_160628200	-0.00919951133493649	0.850015830556456	0.966095228757654	no
ENSG00000158850	chr1_160528400_160529800	chr1_160633600_160636200	0.0787331871616357	0.105047064369372	0.311929890475054	no
ENSG00000158850	chr1_160528400_160529800	chr1_160642000_160643800	-0.0116783467994441	0.81028807673898	0.966095228757654	no
ENSG00000158850	chr1_160528400_160529800	chr1_160652400_160656200	-0.0143720923470135	0.767664719253704	0.966095228757654	no
ENSG00000158850	chr1_160528400_160529800	chr1_160682200_160683400	-0.0143720923470135	0.767664719253704	0.966095228757654	no
ENSG00000158850	chr1_160528400_160529800	chr1_160695400_160698000	0.148234798603482	0.00218485064169347	0.0138127089302276	yes
ENSG00000158850	chr1_160528400_160529800	chr1_160702600_160704600	-0.0057976129184707	0.905140796482249	0.966095228757654	no
ENSG00000158850	chr1_160528400_160529800	chr1_160717600_160722800	-0.0116783467994441	0.81028807673898	0.966095228757654	no
ENSG00000158850	chr1_160528400_160529800	chr1_160736600_160737600	-0.0130882129803941	0.787900993456171	0.966095228757654	no
ENSG00000158850	chr1_160528400_160529800	chr1_160751600_160752800	0.121821403759414	0.0119579258349197	0.0547418730479859	no
ENSG00000158850	chr1_160528400_160529800	chr1_160759000_160760800	-0.0182397207738999	0.70770120358563	0.966095228757654	no
ENSG00000158850	chr1_160528400_160529800	chr1_160806800_160808000	0.141904769422727	0.00337139173975614	0.0196614567711602	yes
ENSG00000158850	chr1_160528400_160529800	chr1_160981800_160983000	-0.00409469420245794	0.932924432545178	0.966095228757654	no
ENSG00000158850	chr1_160528400_160529800	chr1_160984200_160984600	-0.0057976129184707	0.905140796482249	0.966095228757654	no
ENSG00000158850	chr1_160528400_160529800	chr1_160987800_160988600	-0.00409469420245794	0.932924432545178	0.966095228757654	no
ENSG00000158850	chr1_160528400_160529800	chr1_161009000_161010400	-0.0057976129184707	0.905140796482249	0.966095228757654	no
ENSG00000158850	chr1_160528400_160529800	chr1_161011400_161013400	-0.0124016363155413	0.798782488921253	0.966095228757654	no
ENSG00000158850	chr1_160528400_160529800	chr1_161016400_161019400	0.113981272761978	0.0187467652727039	0.0786480598165195	no
ENSG00000158850	chr1_160528400_160529800	chr1_161040200_161040800	-0.00409469420245794	0.932924432545178	0.966095228757654	no
ENSG00000158850	chr1_160528400_160529800	chr1_161065600_161067600	0.0908998689494702	0.0611640790372795	0.202753757024373	no
ENSG00000158850	chr1_160528400_160529800	chr1_161068800_161069400	-0.00409469420245794	0.932924432545178	0.966095228757654	no
ENSG00000158850	chr1_160528400_160529800	chr1_161089200_161092400	-0.0116783467994441	0.81028807673898	0.966095228757654	no
ENSG00000158850	chr1_160528400_160529800	chr1_161143200_161145400	-0.00409469420245794	0.932924432545178	0.966095228757654	no
ENSG00000158850	chr1_160528400_160529800	chr1_161152400_161153800	-0.00919951133493649	0.850015830556456	0.966095228757654	no
ENSG00000158850	chr1_160528400_160529800	chr1_161154600_161157600	0.059883428681751	0.217949649084748	0.555783201632579	no
ENSG00000158850	chr1_160528400_160529800	chr1_161179600_161180000	0.251453309821597	1.49465870188401e-07	4.41203632339669e-06	yes
ENSG00000158850	chr1_160528400_160529800	chr1_161186600_161187200	-0.00919951133493649	0.850015830556456	0.966095228757654	no
ENSG00000158850	chr1_160528400_160529800	chr1_161356000_161357400	-0.0116783467994441	0.81028807673898	0.966095228757654	no
ENSG00000158850	chr1_160528400_160529800	chr1_161379800_161380200	-0.0124016363155413	0.798782488921253	0.966095228757654	no
ENSG00000158850	chr1_160528400_160529800	chr1_161500800_161501200	0.0957501581849242	0.0485342063455248	0.168586787239713	no
ENSG00000158850	chr1_160528400_160529800	chr1_161510400_161510800	-0.00919951133493649	0.850015830556456	0.966095228757654	no
ENSG00000158850	chr1_160528400_160529800	chr1_161675400_161676600	0.182329486058525	0.000157158782618637	0.00158726906926849	yes
ENSG00000158850	chr1_160528400_160529800	chr1_161697800_161698600	-0.0100895783132609	0.835701649026198	0.966095228757654	no
ENSG00000158850	chr1_160528400_160529800	chr1_161708400_161710800	-0.0256496150502598	0.597978484948068	0.966095228757654	no
ENSG00000158850	chr1_160528400_160529800	chr1_161713600_161715000	0.155298442305229	0.00131981312463339	0.00915471885939688	yes
ENSG00000158850	chr1_160528400_160529800	chr1_161742000_161742800	-0.00710900473933649	0.883821840802281	0.966095228757654	no
ENSG00000158864	chr1_160528400_160529800	chr1_160537000_160538400	-0.00989188423729311	0.62834496580753	0.966095228757654	no
ENSG00000158864	chr1_160528400_160529800	chr1_160544800_160546600	0.0217877281230297	0.28629746283015	0.687482015378996	no
ENSG00000158864	chr1_160528400_160529800	chr1_160574800_160577000	0.0322096602893235	0.114900346905587	0.334910593973547	no
ENSG00000158864	chr1_160528400_160529800	chr1_160591400_160594600	0.0121366057304393	0.552572286979342	0.966095228757654	no
ENSG00000158864	chr1_160528400_160529800	chr1_160595000_160604800	0.0856654824095505	2.6733424183241e-05	0.00036269123447388	yes
ENSG00000158864	chr1_160528400_160529800	chr1_160605600_160607600	0.0420804032314119	0.039392870881118	0.142773732619018	no
ENSG00000158864	chr1_160528400_160529800	chr1_160620600_160623000	-0.012363985114322	0.545153890434569	0.966095228757654	no
ENSG00000158864	chr1_160528400_160529800	chr1_160626000_160628200	-0.00755451969035838	0.711624408834096	0.966095228757654	no
ENSG00000158864	chr1_160528400_160529800	chr1_160633600_160636200	0.0449135672917261	0.0278854994239799	0.108217465387606	no
ENSG00000158864	chr1_160528400_160529800	chr1_160642000_160643800	-0.012363985114322	0.545153890434569	0.966095228757654	no
ENSG00000158864	chr1_160528400_160529800	chr1_160652400_160656200	0.0985339736027912	1.34227125215476e-06	2.88847407543512e-05	yes
ENSG00000158864	chr1_160528400_160529800	chr1_160682200_160683400	0.0329624583864385	0.106655219300522	0.315711840256873	no
ENSG00000158864	chr1_160528400_160529800	chr1_160695400_160698000	0.0357756834417172	0.0799123970915055	0.250916891983272	no
ENSG00000158864	chr1_160528400_160529800	chr1_160702600_160704600	0.108224085915866	1.08784065971858e-07	3.3574832551541e-06	yes
ENSG00000158864	chr1_160528400_160529800	chr1_160717600_160722800	0.0985339736027912	1.34227125215476e-06	2.88847407543512e-05	yes
ENSG00000158864	chr1_160528400_160529800	chr1_160736600_160737600	0.0189825770849774	0.352904590759376	0.805622184121109	no
ENSG00000158864	chr1_160528400_160529800	chr1_160751600_160752800	0.00829890225961147	0.684667364354125	0.966095228757654	no
ENSG00000158864	chr1_160528400_160529800	chr1_160759000_160760800	0.0482331889457813	0.018196288832152	0.0767721965099214	no
ENSG00000158864	chr1_160528400_160529800	chr1_160806800_160808000	0.0486251683540833	0.017274418854363	0.0736249770907529	no
ENSG00000158864	chr1_160528400_160529800	chr1_160981800_160983000	-0.00182611224429076	0.928797104081745	0.966095228757654	no
ENSG00000158864	chr1_160528400_160529800	chr1_160984200_160984600	0.0574554105957117	0.00489556784134051	0.0266203415415774	yes
ENSG00000158864	chr1_160528400_160529800	chr1_160987800_160988600	-0.00483749963065191	0.812875726992971	0.966095228757654	no
ENSG00000158864	chr1_160528400_160529800	chr1_161009000_161010400	-0.00408672382638147	0.841496955858048	0.966095228757654	no
ENSG00000158864	chr1_160528400_160529800	chr1_161011400_161013400	-0.0119371338830812	0.559120680901573	0.966095228757654	no
ENSG00000158864	chr1_160528400_160529800	chr1_161016400_161019400	0.0304147471619245	0.136579997469134	0.384246713304126	no
ENSG00000158864	chr1_160528400_160529800	chr1_161040200_161040800	-0.00365451308900784	0.858071828368153	0.966095228757654	no
ENSG00000158864	chr1_160528400_160529800	chr1_161065600_161067600	0.0819959458073744	5.84138787477787e-05	0.000697475065515509	yes
ENSG00000158864	chr1_160528400_160529800	chr1_161068800_161069400	-0.00316424009757318	0.876948923399962	0.966095228757654	no
ENSG00000158864	chr1_160528400_160529800	chr1_161089200_161092400	0.0491425767589044	0.0161203894047058	0.0696475793522417	no
ENSG00000158864	chr1_160528400_160529800	chr1_161143200_161145400	-0.00182611224429076	0.928797104081745	0.966095228757654	no
ENSG00000158864	chr1_160528400_160529800	chr1_161152400_161153800	-0.00755451969035838	0.711624408834096	0.966095228757654	no
ENSG00000158864	chr1_160528400_160529800	chr1_161154600_161157600	0.0698972950104444	0.000615892947799777	0.00489848975939622	yes
ENSG00000158864	chr1_160528400_160529800	chr1_161179600_161180000	0.0663223417783914	0.00115823544991104	0.00822815955130867	yes
ENSG00000158864	chr1_160528400_160529800	chr1_161186600_161187200	0.0394610893815064	0.0533932489142697	0.181913437289507	no
ENSG00000158864	chr1_160528400_160529800	chr1_161356000_161357400	0.0834397764268938	4.31103730142827e-05	0.000541067611399219	yes
ENSG00000158864	chr1_160528400_160529800	chr1_161379800_161380200	0.0527909049016612	0.00973639887046562	0.0463851961291191	yes
ENSG00000158864	chr1_160528400_160529800	chr1_161500800_161501200	0.010569716012567	0.60499630356336	0.966095228757654	no
ENSG00000158864	chr1_160528400_160529800	chr1_161510400_161510800	-0.00879821227536649	0.666805212014387	0.966095228757654	no
ENSG00000158864	chr1_160528400_160529800	chr1_161675400_161676600	0.0799187193430766	8.96654394230386e-05	0.000996267929003832	yes
ENSG00000158864	chr1_160528400_160529800	chr1_161697800_161698600	0.0607747600130251	0.00291386766797599	0.0174602311653437	yes
ENSG00000158864	chr1_160528400_160529800	chr1_161708400_161710800	0.0220420073685462	0.280709686442701	0.677157487968298	no
ENSG00000158864	chr1_160528400_160529800	chr1_161713600_161715000	0.0962597969559928	2.34332619190569e-06	4.64199555600721e-05	yes
ENSG00000158864	chr1_160528400_160529800	chr1_161731800_161732200	-0.00578555019483012	0.777092258375685	0.966095228757654	no
ENSG00000158864	chr1_160528400_160529800	chr1_161742000_161742800	0.0450621929086804	0.0273715879063782	0.106621621641096	no
ENSG00000158869	chr1_160528400_160529800	chr1_160537000_160538400	-0.0104166666666667	0.885379130128856	0.966095228757654	no
ENSG00000158869	chr1_160528400_160529800	chr1_160544800_160546600	-0.0211666878333651	0.769563872870125	0.966095228757654	no
ENSG00000158869	chr1_160528400_160529800	chr1_160574800_160577000	-0.0225112584445374	0.755375883951724	0.966095228757654	no
ENSG00000158869	chr1_160528400_160529800	chr1_160591400_160594600	-0.0326395604916933	0.65141383834007	0.966095228757654	no
ENSG00000158869	chr1_160528400_160529800	chr1_160595000_160604800	0.329326407008216	2.74805124406261e-06	5.31135562373468e-05	yes
ENSG00000158869	chr1_160528400_160529800	chr1_160605600_160607600	-0.0127911127524163	0.859496235944552	0.966095228757654	no
ENSG00000158869	chr1_160528400_160529800	chr1_160620600_160623000	-0.0127911127524163	0.859496235944552	0.966095228757654	no
ENSG00000158869	chr1_160528400_160529800	chr1_160633600_160636200	0.161512481909414	0.0244576587474478	0.0974118093637697	no
ENSG00000158869	chr1_160528400_160529800	chr1_160642000_160643800	-0.0182331239372368	0.800779965568563	0.966095228757654	no
ENSG00000158869	chr1_160528400_160529800	chr1_160652400_160656200	-0.0166003973518666	0.818295071588629	0.966095228757654	no
ENSG00000158869	chr1_160528400_160529800	chr1_160682200_160683400	-0.0182331239372368	0.800779965568563	0.966095228757654	no
ENSG00000158869	chr1_160528400_160529800	chr1_160695400_160698000	-0.0197466123361003	0.784632067064813	0.966095228757654	no
ENSG00000158869	chr1_160528400_160529800	chr1_160702600_160704600	0.70527251926108	1.68158281595871e-30	1.78649583053e-27	yes
ENSG00000158869	chr1_160528400_160529800	chr1_160717600_160722800	0.344302785197472	8.84549981632328e-07	2.02474363889334e-05	yes
ENSG00000158869	chr1_160528400_160529800	chr1_160736600_160737600	-0.0127911127524163	0.859496235944552	0.966095228757654	no
ENSG00000158869	chr1_160528400_160529800	chr1_160751600_160752800	0.253885015749861	0.000354177920635808	0.00310647810289466	yes
ENSG00000158869	chr1_160528400_160529800	chr1_160759000_160760800	-0.0211666878333651	0.769563872870125	0.966095228757654	no
ENSG00000158869	chr1_160528400_160529800	chr1_160806800_160808000	0.176739127196054	0.0136928882643631	0.061059485511482	no
ENSG00000158869	chr1_160528400_160529800	chr1_160987800_160988600	-0.0166003973518666	0.818295071588629	0.966095228757654	no
ENSG00000158869	chr1_160528400_160529800	chr1_161009000_161010400	-0.00734658874230292	0.919021607467128	0.966095228757654	no
ENSG00000158869	chr1_160528400_160529800	chr1_161011400_161013400	-0.0104166666666667	0.885379130128856	0.966095228757654	no
ENSG00000158869	chr1_160528400_160529800	chr1_161016400_161019400	0.207002087261058	0.00377944403615008	0.0215735758363578	yes
ENSG00000158869	chr1_160528400_160529800	chr1_161065600_161067600	0.148848093563036	0.0383243125521994	0.139668729499647	no
ENSG00000158869	chr1_160528400_160529800	chr1_161089200_161092400	-0.0148087219439773	0.837619077187995	0.966095228757654	no
ENSG00000158869	chr1_160528400_160529800	chr1_161143200_161145400	-0.00734658874230292	0.919021607467128	0.966095228757654	no
ENSG00000158869	chr1_160528400_160529800	chr1_161152400_161153800	-0.0104166666666667	0.885379130128856	0.966095228757654	no
ENSG00000158869	chr1_160528400_160529800	chr1_161154600_161157600	0.301039864469807	1.99663238981372e-05	0.000283915392305429	yes
ENSG00000158869	chr1_160528400_160529800	chr1_161179600_161180000	0.40078819957571	7.00285909884389e-09	3.10879523733472e-07	yes
ENSG00000158869	chr1_160528400_160529800	chr1_161186600_161187200	-0.00734658874230292	0.919021607467128	0.966095228757654	no
ENSG00000158869	chr1_160528400_160529800	chr1_161356000_161357400	-0.0127911127524163	0.859496235944552	0.966095228757654	no
ENSG00000158869	chr1_160528400_160529800	chr1_161379800_161380200	0.276535713048092	9.49308444822756e-05	0.00104459280869347	yes
ENSG00000158869	chr1_160528400_160529800	chr1_161500800_161501200	-0.0305995030681052	0.671896472638109	0.966095228757654	no
ENSG00000158869	chr1_160528400_160529800	chr1_161510400_161510800	-0.0104166666666667	0.885379130128856	0.966095228757654	no
ENSG00000158869	chr1_160528400_160529800	chr1_161675400_161676600	0.133218790598708	0.064055363948256	0.210330967465765	no
ENSG00000158869	chr1_160528400_160529800	chr1_161697800_161698600	-0.0127911127524163	0.859496235944552	0.966095228757654	no
ENSG00000158869	chr1_160528400_160529800	chr1_161708400_161710800	-0.039254643313833	0.586833741028234	0.966095228757654	no
ENSG00000158869	chr1_160528400_160529800	chr1_161713600_161715000	0.207002087261058	0.00377944403615008	0.0215735758363578	yes
ENSG00000158869	chr1_160528400_160529800	chr1_161742000_161742800	-0.0127911127524163	0.859496235944552	0.966095228757654	no
ENSG00000162729	chr1_160528400_160529800	chr1_160537000_160538400	-0.00614445848454812	0.911729674446329	0.966095228757654	no
ENSG00000162729	chr1_160528400_160529800	chr1_160544800_160546600	-0.00816624917784923	0.882867689511551	0.966095228757654	no
ENSG00000162729	chr1_160528400_160529800	chr1_160574800_160577000	-0.0103013189763564	0.852556504238513	0.966095228757654	no
ENSG00000162729	chr1_160528400_160529800	chr1_160591400_160594600	-0.0148278010681153	0.789059272519663	0.966095228757654	no
ENSG00000162729	chr1_160528400_160529800	chr1_160595000_160604800	-0.0188058044998086	0.734370664036865	0.966095228757654	no
ENSG00000162729	chr1_160528400_160529800	chr1_160605600_160607600	-0.00614445848454812	0.911729674446329	0.966095228757654	no
ENSG00000162729	chr1_160528400_160529800	chr1_160620600_160623000	-0.00688033944138789	0.901209176310333	0.966095228757654	no
ENSG00000162729	chr1_160528400_160529800	chr1_160626000_160628200	-0.00531306428361855	0.92363413647188	0.966095228757654	no
ENSG00000162729	chr1_160528400_160529800	chr1_160633600_160636200	0.206241233038331	0.000168934740765727	0.00168409607385427	yes
ENSG00000162729	chr1_160528400_160529800	chr1_160642000_160643800	-0.0103013189763564	0.852556504238513	0.966095228757654	no
ENSG00000162729	chr1_160528400_160529800	chr1_160652400_160656200	-0.00688033944138789	0.901209176310333	0.966095228757654	no
ENSG00000162729	chr1_160528400_160529800	chr1_160682200_160683400	-0.0107763876469124	0.845839799343317	0.966095228757654	no
ENSG00000162729	chr1_160528400_160529800	chr1_160695400_160698000	-0.00928863798131966	0.866909160482855	0.966095228757654	no
ENSG00000162729	chr1_160528400_160529800	chr1_160702600_160704600	-0.00305810397553517	0.956000394465551	0.967987173332645	no
ENSG00000162729	chr1_160528400_160529800	chr1_160717600_160722800	-0.00614445848454812	0.911729674446329	0.966095228757654	no
ENSG00000162729	chr1_160528400_160529800	chr1_160736600_160737600	0.296865283227725	4.2542242997713e-08	1.48997405987997e-06	yes
ENSG00000162729	chr1_160528400_160529800	chr1_160751600_160752800	-0.00874371770978336	0.874650703515544	0.966095228757654	no
ENSG00000162729	chr1_160528400_160529800	chr1_160759000_160760800	-0.00980646682977594	0.859564243194518	0.966095228757654	no
ENSG00000162729	chr1_160528400_160529800	chr1_160806800_160808000	-0.0121059697513209	0.827102334044887	0.966095228757654	no
ENSG00000162729	chr1_160528400_160529800	chr1_160984200_160984600	-0.00433144018578554	0.93771143561071	0.966095228757654	no
ENSG00000162729	chr1_160528400_160529800	chr1_160987800_160988600	-0.00531306428361855	0.92363413647188	0.966095228757654	no
ENSG00000162729	chr1_160528400_160529800	chr1_161009000_161010400	-0.00433144018578554	0.93771143561071	0.966095228757654	no
ENSG00000162729	chr1_160528400_160529800	chr1_161011400_161013400	-0.00688033944138789	0.901209176310333	0.966095228757654	no
ENSG00000162729	chr1_160528400_160529800	chr1_161016400_161019400	-0.0121059697513209	0.827102334044887	0.966095228757654	no
ENSG00000162729	chr1_160528400_160529800	chr1_161065600_161067600	0.244198745948737	7.68943031224104e-06	0.000127075971296146	yes
ENSG00000162734	chr1_160528400_160529800	chr1_160537000_160538400	-0.0079609837043656	0.720985108711475	0.966095228757654	no
ENSG00000162734	chr1_160528400_160529800	chr1_160544800_160546600	0.0377417306857045	0.0903163510003062	0.276610115835885	no
ENSG00000162734	chr1_160528400_160529800	chr1_160574800_160577000	0.0238261447015548	0.285063376370165	0.685210389049901	no
ENSG00000162734	chr1_160528400_160529800	chr1_160591400_160594600	0.0324815672508839	0.144968256649532	0.402722127898226	no
ENSG00000162734	chr1_160528400_160529800	chr1_160595000_160604800	0.115442952999632	2.03342603663796e-07	5.75508080401082e-06	yes
ENSG00000162734	chr1_160528400_160529800	chr1_160605600_160607600	0.0859190709490111	0.000112670478863055	0.00120467020668375	yes
ENSG00000162734	chr1_160528400_160529800	chr1_160620600_160623000	-0.0106774080019982	0.631930268079515	0.966095228757654	no
ENSG00000162734	chr1_160528400_160529800	chr1_160626000_160628200	-0.00619709219850378	0.781004848998652	0.966095228757654	no
ENSG00000162734	chr1_160528400_160529800	chr1_160633600_160636200	0.00743118796505469	0.738851715667714	0.966095228757654	no
ENSG00000162734	chr1_160528400_160529800	chr1_160642000_160643800	-0.0104084561612003	0.640538995809127	0.966095228757654	no
ENSG00000162734	chr1_160528400_160529800	chr1_160652400_160656200	0.149639839322124	1.46808199309573e-11	1.32769193923735e-09	yes
ENSG00000162734	chr1_160528400_160529800	chr1_160682200_160683400	0.0213436739865661	0.338261757492103	0.780640339693348	no
ENSG00000162734	chr1_160528400_160529800	chr1_160695400_160698000	0.0270828938236731	0.224295238314324	0.568444653571706	no
ENSG00000162734	chr1_160528400_160529800	chr1_160702600_160704600	0.150294701330181	1.19425659695642e-11	1.10230140514298e-09	yes
ENSG00000162734	chr1_160528400_160529800	chr1_160717600_160722800	0.0932579177096919	2.75564408895909e-05	0.000372055840955776	yes
ENSG00000162734	chr1_160528400_160529800	chr1_160736600_160737600	-0.0130903157364722	0.557023417700907	0.966095228757654	no
ENSG00000162734	chr1_160528400_160529800	chr1_160751600_160752800	-0.0150644053404716	0.499141549159664	0.966095228757654	no
ENSG00000162734	chr1_160528400_160529800	chr1_160759000_160760800	0.0755826805845523	0.000684872010722565	0.00534490944079199	yes
ENSG00000162734	chr1_160528400_160529800	chr1_160806800_160808000	-0.0162051014989671	0.467211791679893	0.966095228757654	no
ENSG00000162734	chr1_160528400_160529800	chr1_160984200_160984600	0.0818039022640888	0.000236958057292563	0.00222808685806475	yes
ENSG00000162734	chr1_160528400_160529800	chr1_160987800_160988600	-0.00404886354871352	0.855868085411031	0.966095228757654	no
ENSG00000162734	chr1_160528400_160529800	chr1_161009000_161010400	-0.00286084364757609	0.897879694373808	0.966095228757654	no
ENSG00000162734	chr1_160528400_160529800	chr1_161011400_161013400	-0.00941154918120938	0.672864527074574	0.966095228757654	no
ENSG00000162734	chr1_160528400_160529800	chr1_161016400_161019400	-0.0150644053404716	0.499141549159664	0.966095228757654	no
ENSG00000162734	chr1_160528400_160529800	chr1_161040200_161040800	-0.00233528878875038	0.91656363829471	0.966095228757654	no
ENSG00000162734	chr1_160528400_160529800	chr1_161065600_161067600	0.0136159731651206	0.541296848085248	0.966095228757654	no
ENSG00000162734	chr1_160528400_160529800	chr1_161068800_161069400	-0.00286084364757609	0.897879694373808	0.966095228757654	no
ENSG00000162734	chr1_160528400_160529800	chr1_161089200_161092400	-0.0129792539038418	0.56037439385743	0.966095228757654	no
ENSG00000162734	chr1_160528400_160529800	chr1_161143200_161145400	-0.00233528878875038	0.91656363829471	0.966095228757654	no
ENSG00000162734	chr1_160528400_160529800	chr1_161152400_161153800	-0.00641620329093917	0.773469525963162	0.966095228757654	no
ENSG00000162734	chr1_160528400_160529800	chr1_161154600_161157600	0.0486456198441506	0.0289932067943911	0.111659970595169	no
ENSG00000162736	chr1_160528400_160529800	chr1_160537000_160538400	-0.008434523319738	0.723636424156395	0.966095228757654	no
ENSG00000162736	chr1_160528400_160529800	chr1_160544800_160546600	-0.00990230196800339	0.678039483400538	0.966095228757654	no
ENSG00000162736	chr1_160528400_160529800	chr1_160574800_160577000	0.0787236197068521	0.000948322901393932	0.00698539756396499	yes
ENSG00000162736	chr1_160528400_160529800	chr1_160591400_160594600	0.0464437552005796	0.0514039786206969	0.176476722341019	no
ENSG00000162736	chr1_160528400_160529800	chr1_160595000_160604800	0.106428637139626	7.65999799035575e-06	0.000126681226705614	yes
ENSG00000162736	chr1_160528400_160529800	chr1_160605600_160607600	-0.00605089812042214	0.799749437226087	0.966095228757654	no
ENSG00000162736	chr1_160528400_160529800	chr1_160620600_160623000	-0.00889847364224733	0.709108195865259	0.966095228757654	no
ENSG00000162736	chr1_160528400_160529800	chr1_160626000_160628200	-0.00535894599468734	0.822242005737771	0.966095228757654	no
ENSG00000162736	chr1_160528400_160529800	chr1_160633600_160636200	0.0455065758379301	0.0562955817379828	0.189798961484187	no
ENSG00000162736	chr1_160528400_160529800	chr1_160642000_160643800	-0.00811144461851067	0.733812831811702	0.966095228757654	no
ENSG00000162736	chr1_160528400_160529800	chr1_160652400_160656200	0.0518837111199739	0.0295131585089264	0.113254301554228	no
ENSG00000162736	chr1_160528400_160529800	chr1_160682200_160683400	-0.0131266832461156	0.582094612104413	0.966095228757654	no
ENSG00000162736	chr1_160528400_160529800	chr1_160695400_160698000	-0.0128040148938386	0.591406505115543	0.966095228757654	no
ENSG00000162736	chr1_160528400_160529800	chr1_160702600_160704600	0.155093229699619	6.08957893040077e-11	4.71658521078086e-09	yes
ENSG00000162736	chr1_160528400_160529800	chr1_160717600_160722800	0.0489762502741789	0.0399329188187026	0.144341699745761	no
ENSG00000162736	chr1_160528400_160529800	chr1_160736600_160737600	0.0447776935661586	0.0603624175135339	0.200647043969262	no
ENSG00000162736	chr1_160528400_160529800	chr1_160751600_160752800	0.0804010005421116	0.000735261507941404	0.00566646987945877	yes
ENSG00000162736	chr1_160528400_160529800	chr1_160759000_160760800	0.0217957786814795	0.360799274436319	0.818839415747031	no
ENSG00000162736	chr1_160528400_160529800	chr1_160806800_160808000	0.071330175391191	0.00275204159720256	0.0166642011662015	yes
ENSG00000162736	chr1_160528400_160529800	chr1_160981800_160983000	-0.00161118356378625	0.946147866919461	0.966252146405471	no
ENSG00000162736	chr1_160528400_160529800	chr1_160984200_160984600	-0.00582912228597469	0.806941379621539	0.966095228757654	no
ENSG00000162736	chr1_160528400_160529800	chr1_160987800_160988600	-0.00395219872078881	0.86840336409601	0.966095228757654	no
ENSG00000162736	chr1_160528400_160529800	chr1_161009000_161010400	-0.00395219872078881	0.86840336409601	0.966095228757654	no
ENSG00000162736	chr1_160528400_160529800	chr1_161011400_161013400	-0.00976473726020959	0.682266368823272	0.966095228757654	no
ENSG00000162736	chr1_160528400_160529800	chr1_161016400_161019400	0.072692113218598	0.00227719122218807	0.0142878637287946	yes
ENSG00000162736	chr1_160528400_160529800	chr1_161040200_161040800	-0.00161118356378625	0.946147866919461	0.966252146405471	no
ENSG00000162736	chr1_160528400_160529800	chr1_161065600_161067600	0.0581599611373571	0.014675900656394	0.0645772074406064	no
ENSG00000162736	chr1_160528400_160529800	chr1_161068800_161069400	-0.00395219872078881	0.86840336409601	0.966095228757654	no
ENSG00000162736	chr1_160528400_160529800	chr1_161089200_161092400	0.0812689700136831	0.000643349047361001	0.00507748798021888	yes
ENSG00000162736	chr1_160528400_160529800	chr1_161143200_161145400	-0.00161118356378625	0.946147866919461	0.966252146405471	no
ENSG00000162736	chr1_160528400_160529800	chr1_161152400_161153800	-0.0045662100456621	0.848190159582209	0.966095228757654	no
ENSG00000162736	chr1_160528400_160529800	chr1_161154600_161157600	0.0642860693979818	0.00697937663965329	0.0354583622262404	yes
ENSG00000162736	chr1_160528400_160529800	chr1_161179600_161180000	0.115204438908341	1.26098953547517e-06	2.73919021292834e-05	yes
ENSG00000162736	chr1_160528400_160529800	chr1_161186600_161187200	-0.00605089812042214	0.799749437226087	0.966095228757654	no
ENSG00000162739	chr1_160528400_160529800	chr1_160537000_160538400	-0.0113980707500853	0.535060722304285	0.966095228757654	no
ENSG00000162739	chr1_160528400_160529800	chr1_160544800_160546600	0.0164206702827647	0.371499744420006	0.836415127973664	no
ENSG00000162739	chr1_160528400_160529800	chr1_160574800_160577000	0.00385809059307297	0.833701403664284	0.966095228757654	no
ENSG00000162739	chr1_160528400_160529800	chr1_160591400_160594600	0.0587102242054908	0.00138504674886855	0.0095232217615754	yes
ENSG00000162739	chr1_160528400_160529800	chr1_160595000_160604800	0.114190820198039	4.52850363574337e-10	2.79224705077913e-08	yes
ENSG00000162739	chr1_160528400_160529800	chr1_160605600_160607600	0.0451721871034754	0.0139126515632176	0.0618372465725493	no
ENSG00000162739	chr1_160528400_160529800	chr1_160620600_160623000	-0.0117222594308193	0.523510551499027	0.966095228757654	no
ENSG00000162739	chr1_160528400_160529800	chr1_160626000_160628200	-0.00747017751373577	0.68435304493558	0.966095228757654	no
ENSG00000162739	chr1_160528400_160529800	chr1_160633600_160636200	0.0405916029796378	0.0271126422162581	0.105808278241096	no
ENSG00000162739	chr1_160528400_160529800	chr1_160642000_160643800	-0.0117222594308193	0.523510551499027	0.966095228757654	no
ENSG00000162739	chr1_160528400_160529800	chr1_160652400_160656200	0.0214775504261223	0.242429440061208	0.604132010926334	no
ENSG00000162739	chr1_160528400_160529800	chr1_160682200_160683400	0.0241915207813169	0.187943509577289	0.494597200895245	no
ENSG00000162739	chr1_160528400_160529800	chr1_160695400_160698000	0.0306215388159274	0.0955532328543851	0.289276035680063	no
ENSG00000162739	chr1_160528400_160529800	chr1_160702600_160704600	0.206652549187644	5.97414566371057e-30	6.1252828229614e-27	yes
ENSG00000162739	chr1_160528400_160529800	chr1_160717600_160722800	0.052141718598663	0.00451890465955946	0.0249417306043961	yes
ENSG00000162739	chr1_160528400_160529800	chr1_160736600_160737600	0.0359695431605029	0.0502201420489952	0.173215193402429	no
ENSG00000162739	chr1_160528400_160529800	chr1_160751600_160752800	0.0699079240820856	0.000139515035485358	0.00143870265693855	yes
ENSG00000162739	chr1_160528400_160529800	chr1_160759000_160760800	0.0203408085815782	0.268270350411599	0.653860402722483	no
ENSG00000162739	chr1_160528400_160529800	chr1_160806800_160808000	0.0191152266000495	0.298182295517152	0.709347806355739	no
ENSG00000162739	chr1_160528400_160529800	chr1_160981800_160983000	-0.00268878415382333	0.883666409940499	0.966095228757654	no
ENSG00000162739	chr1_160528400_160529800	chr1_160984200_160984600	-0.00660289509865186	0.719347289974469	0.966095228757654	no
ENSG00000162739	chr1_160528400_160529800	chr1_160987800_160988600	-0.0043944780034311	0.810991458914882	0.966095228757654	no
ENSG00000162739	chr1_160528400_160529800	chr1_161009000_161010400	-0.00380444278102165	0.835980763924924	0.966095228757654	no
ENSG00000162739	chr1_160528400_160529800	chr1_161011400_161013400	-0.0117222594308193	0.523510551499027	0.966095228757654	no
ENSG00000162739	chr1_160528400_160529800	chr1_161016400_161019400	0.0423172282065565	0.0212270546770691	0.0869302819920067	no
ENSG00000162739	chr1_160528400_160529800	chr1_161040200_161040800	-0.00219501244583033	0.904917275671638	0.966095228757654	no
ENSG00000162739	chr1_160528400_160529800	chr1_161065600_161067600	0.0294400862899266	0.109052383436142	0.321365994906739	no
ENSG00000162739	chr1_160528400_160529800	chr1_161068800_161069400	-0.00310526491512865	0.865806169338985	0.966095228757654	no
ENSG00000162739	chr1_160528400_160529800	chr1_161089200_161092400	0.0371944618045829	0.0428867973017538	0.152817942840108	no
ENSG00000162739	chr1_160528400_160529800	chr1_161143200_161145400	-0.00310526491512865	0.865806169338985	0.966095228757654	no
ENSG00000162739	chr1_160528400_160529800	chr1_161152400_161153800	-0.00747017751373577	0.68435304493558	0.966095228757654	no
ENSG00000162739	chr1_160528400_160529800	chr1_161154600_161157600	0.0433267776390566	0.0183273936205108	0.0772217592451924	no
ENSG00000162739	chr1_160528400_160529800	chr1_161179600_161180000	0.0233923151926246	0.20295553044009	0.525477929559899	no
ENSG00000162739	chr1_160528400_160529800	chr1_161186600_161187200	-0.00824926977202665	0.653482050617598	0.966095228757654	no
ENSG00000162739	chr1_160528400_160529800	chr1_161356000_161357400	0.0342396565938012	0.0623417673551219	0.205850133019832	no
ENSG00000162739	chr1_160528400_160529800	chr1_161379800_161380200	0.0181920056854915	0.322132672399242	0.752355432098069	no
ENSG00000186517	chr1_160528400_160529800	chr1_160537000_160538400	-0.0073647149112542	0.620556853830623	0.966095228757654	no
ENSG00000186517	chr1_160528400_160529800	chr1_160544800_160546600	-0.0109613210838437	0.461219761997115	0.966095228757654	no
ENSG00000186517	chr1_160528400_160529800	chr1_160574800_160577000	0.0185756712988987	0.211752707112403	0.543329877586532	no
ENSG00000186517	chr1_160528400_160529800	chr1_160591400_160594600	0.0544017014982978	0.000252628022598438	0.00234874056132848	yes
ENSG00000186517	chr1_160528400_160529800	chr1_160595000_160604800	0.100955488187817	1.02040626287804e-11	9.56510878809409e-10	yes
ENSG00000186517	chr1_160528400_160529800	chr1_160605600_160607600	0.0305298890096503	0.0401025408996306	0.144836395997546	no
ENSG00000186517	chr1_160528400_160529800	chr1_160620600_160623000	0.012808361775927	0.389232154937299	0.864660475184427	no
ENSG00000186517	chr1_160528400_160529800	chr1_160626000_160628200	-0.0061108405397601	0.681238812329109	0.966095228757654	no
ENSG00000186517	chr1_160528400_160529800	chr1_160633600_160636200	0.0309590443534342	0.0373827376324447	0.136923789956061	no
ENSG00000186517	chr1_160528400_160529800	chr1_160642000_160643800	-0.00994472411364706	0.503815257102064	0.966095228757654	no
ENSG00000186517	chr1_160528400_160529800	chr1_160652400_160656200	0.0573166262070451	0.00011526619158347	0.00122753934503274	yes
ENSG00000186517	chr1_160528400_160529800	chr1_160682200_160683400	0.0176744671254792	0.23476771971224	0.589112927828199	no
ENSG00000186517	chr1_160528400_160529800	chr1_160695400_160698000	0.02424366921942	0.103123929719328	0.307364742764941	no
ENSG00000186517	chr1_160528400_160529800	chr1_160702600_160704600	0.080843866728195	5.23263405481379e-08	1.78222095338369e-06	yes
ENSG00000186517	chr1_160528400_160529800	chr1_160717600_160722800	0.0604230561000898	4.79625528938402e-05	0.000591636880337067	yes
ENSG00000186517	chr1_160528400_160529800	chr1_160736600_160737600	0.0313357130490435	0.0351264757291175	0.130234401021043	no
ENSG00000186517	chr1_160528400_160529800	chr1_160751600_160752800	0.0342967971612759	0.0211049412871173	0.0865307858046678	no
ENSG00000186517	chr1_160528400_160529800	chr1_160759000_160760800	0.027048864531583	0.0689798562828188	0.223169395357701	no
ENSG00000186517	chr1_160528400_160529800	chr1_160806800_160808000	0.0273487993199108	0.0659557295046944	0.215310629863968	no
ENSG00000186517	chr1_160528400_160529800	chr1_160981800_160983000	-0.00159998404946929	0.91435213829712	0.966095228757654	no
ENSG00000186517	chr1_160528400_160529800	chr1_160984200_160984600	0.036716922660756	0.0135515358816233	0.0605447834710985	no
ENSG00000186517	chr1_160528400_160529800	chr1_160987800_160988600	-0.00358084409136861	0.809784262825864	0.966095228757654	no
ENSG00000186517	chr1_160528400_160529800	chr1_161009000_161010400	-0.0039234880240763	0.791982542699708	0.966095228757654	no
ENSG00000186517	chr1_160528400_160529800	chr1_161011400_161013400	-0.00925699308979743	0.533766675986946	0.966095228757654	no
ENSG00000186517	chr1_160528400_160529800	chr1_161016400_161019400	0.0437499910191442	0.00325811611556707	0.0191194412670134	no
ENSG00000186517	chr1_160528400_160529800	chr1_161040200_161040800	-0.00226322002096103	0.879081747445458	0.966095228757654	no
ENSG00000186517	chr1_160528400_160529800	chr1_161065600_161067600	0.0523131164583792	0.000433362689737945	0.00366962102513482	yes
ENSG00000186517	chr1_160528400_160529800	chr1_161068800_161069400	-0.00253063704660842	0.864924289431062	0.966095228757654	no
ENSG00000186517	chr1_160528400_160529800	chr1_161089200_161092400	0.0458880360423402	0.00202725730450905	0.0129913336006546	no
ENSG00000186517	chr1_160528400_160529800	chr1_161143200_161145400	-0.00159998404946929	0.91435213829712	0.966095228757654	no
ENSG00000186517	chr1_160528400_160529800	chr1_161152400_161153800	-0.00621599885477595	0.676062518321435	0.966095228757654	no
ENSG00000186517	chr1_160528400_160529800	chr1_161154600_161157600	0.0718425380414765	1.32818590809176e-06	2.86267977975353e-05	yes
ENSG00000186517	chr1_160528400_160529800	chr1_161179600_161180000	0.0685783787899334	3.92607102995987e-06	7.18989752992135e-05	yes
ENSG00000186517	chr1_160528400_160529800	chr1_161186600_161187200	0.0284713028749313	0.0555916689072898	0.18788751402681	no
ENSG00000186517	chr1_160528400_160529800	chr1_161356000_161357400	0.0552878316315211	0.00019979053936669	0.00193472331619901	yes
ENSG00000186517	chr1_160528400_160529800	chr1_161379800_161380200	0.0121818936780743	0.4128464913512	0.900678340720224	no
ENSG00000186517	chr1_160528400_160529800	chr1_161500800_161501200	0.0268418493538435	0.0711328234438364	0.228688678901677	no
ENSG00000186517	chr1_160528400_160529800	chr1_161510400_161510800	-0.0072756993948631	0.624786865171121	0.966095228757654	no
ENSG00000186517	chr1_160528400_160529800	chr1_161675400_161676600	0.0392571992103075	0.00829358231867684	0.0407523834015221	no
ENSG00000186517	chr1_160528400_160529800	chr1_161697800_161698600	0.0472717681945076	0.00147592682070901	0.0100298749526408	no
ENSG00000186517	chr1_160528400_160529800	chr1_161708400_161710800	0.0194665404231891	0.190649298475917	0.500203438901239	no
ENSG00000186517	chr1_160528400_160529800	chr1_161713600_161715000	0.0465358916084013	0.00174908447243782	0.0115199586466246	no
ENSG00000186517	chr1_160528400_160529800	chr1_161731800_161732200	-0.00506970066116901	0.733264390788852	0.966095228757654	no
ENSG00000186517	chr1_160528400_160529800	chr1_161742000_161742800	0.0402763922498766	0.0067594316751299	0.0345553730964807	no
ENSG00000215845	chr1_160528400_160529800	chr1_160537000_160538400	-0.0248117188611229	0.790594149652578	0.966095228757654	no
ENSG00000215845	chr1_160528400_160529800	chr1_160544800_160546600	-0.0173913043478261	0.852358457452786	0.966095228757654	no
ENSG00000215845	chr1_160528400_160529800	chr1_160574800_160577000	0.338059669482799	0.000193169494233874	0.00188139370958833	yes
ENSG00000215845	chr1_160528400_160529800	chr1_160591400_160594600	0.567220530688711	2.59838042835461e-11	2.21247711590241e-09	yes
ENSG00000215845	chr1_160528400_160529800	chr1_160595000_160604800	0.343890781448438	0.00014689020827083	0.00150132438749141	yes
ENSG00000215845	chr1_160528400_160529800	chr1_160605600_160607600	-0.0122443879994575	0.895754571546256	0.966095228757654	no
ENSG00000215845	chr1_160528400_160529800	chr1_160620600_160623000	-0.0122443879994575	0.895754571546256	0.966095228757654	no
ENSG00000215845	chr1_160528400_160529800	chr1_160626000_160628200	-0.0213931274920279	0.81891262075435	0.966095228757654	no
ENSG00000215845	chr1_160528400_160529800	chr1_160633600_160636200	0.209381421597392	0.0234718881685878	0.0942472607138182	no
ENSG00000215845	chr1_160528400_160529800	chr1_160642000_160643800	-0.0278639106287676	0.765538139792909	0.966095228757654	no
ENSG00000215845	chr1_160528400_160529800	chr1_160652400_160656200	-0.0122443879994575	0.895754571546256	0.966095228757654	no
ENSG00000215845	chr1_160528400_160529800	chr1_160682200_160683400	-0.0357271046571073	0.70214933572174	0.966095228757654	no
ENSG00000215845	chr1_160528400_160529800	chr1_160695400_160698000	-0.0122443879994575	0.895754571546256	0.966095228757654	no
ENSG00000215845	chr1_160528400_160529800	chr1_160702600_160704600	0.491304347826087	1.86085470177391e-08	7.28558955068962e-07	yes
ENSG00000215845	chr1_160528400_160529800	chr1_160717600_160722800	-0.0173913043478261	0.852358457452786	0.966095228757654	no
ENSG00000215845	chr1_160528400_160529800	chr1_160736600_160737600	0.338059669482799	0.000193169494233874	0.00188139370958833	yes
ENSG00000215845	chr1_160528400_160529800	chr1_160751600_160752800	0.338059669482799	0.000193169494233874	0.00188139370958833	yes
ENSG00000215845	chr1_160528400_160529800	chr1_160759000_160760800	-0.0306605692264168	0.74278979579743	0.966095228757654	no
ENSG00000215845	chr1_160528400_160529800	chr1_160806800_160808000	0.244752955108705	0.00782424068645249	0.0388776854096269	yes
ENSG00000215845	chr1_160528400_160529800	chr1_160984200_160984600	-0.0213931274920279	0.81891262075435	0.966095228757654	no
ENSG00000215845	chr1_160528400_160529800	chr1_161009000_161010400	-0.0122443879994575	0.895754571546256	0.966095228757654	no
ENSG00000215845	chr1_160528400_160529800	chr1_161011400_161013400	-0.0213931274920279	0.81891262075435	0.966095228757654	no
ENSG00000215845	chr1_160528400_160529800	chr1_161016400_161019400	0.338059669482799	0.000193169494233874	0.00188139370958833	yes
ENSG00000215845	chr1_160528400_160529800	chr1_161065600_161067600	0.298143843727814	0.00109511461693661	0.00786055922075026	yes
ENSG00000215845	chr1_160528400_160529800	chr1_161068800_161069400	-0.0122443879994575	0.895754571546256	0.966095228757654	no
ENSG00000215845	chr1_160528400_160529800	chr1_161089200_161092400	0.298143843727814	0.00109511461693661	0.00786055922075026	yes
ENSG00000215845	chr1_160528400_160529800	chr1_161154600_161157600	0.390094748802747	1.37540052311332e-05	0.000207635244185569	yes
ENSG00000215845	chr1_160528400_160529800	chr1_161186600_161187200	-0.0173913043478261	0.852358457452786	0.966095228757654	no
ENSG00000215845	chr1_160528400_160529800	chr1_161379800_161380200	-0.0173913043478261	0.852358457452786	0.966095228757654	no
ENSG00000215845	chr1_160528400_160529800	chr1_161500800_161501200	0.209381421597392	0.0234718881685878	0.0942472607138182	no
ENSG00000215845	chr1_160528400_160529800	chr1_161675400_161676600	0.183446914739	0.0477246193652983	0.166347282139017	no
ENSG00000215845	chr1_160528400_160529800	chr1_161697800_161698600	0.298143843727814	0.00109511461693661	0.00786055922075026	yes
ENSG00000215845	chr1_160528400_160529800	chr1_161708400_161710800	0.154540907589009	0.0961766874139008	0.290771050265712	no
ENSG00000215845	chr1_160528400_160529800	chr1_161713600_161715000	0.244752955108705	0.00782424068645249	0.0388776854096269	yes
ENSG00000215845	chr1_160528400_160529800	chr1_161742000_161742800	-0.0122443879994575	0.895754571546256	0.966095228757654	no
ENSG00000013725	chr11_60528800_60533600	chr11_60677000_60680200	0.0691806148466367	0.213552317815667	0.546940994747446	no
ENSG00000013725	chr11_60528800_60533600	chr11_60686200_60687200	-0.035122347982552	0.528084849853096	0.966095228757654	no
ENSG00000013725	chr11_60528800_60533600	chr11_60709400_60714600	-0.0539866413797086	0.331938938429489	0.769616192706251	no
ENSG00000013725	chr11_60528800_60533600	chr11_60720600_60722200	0.131870273874679	0.0173803294319555	0.0739890483338691	no
ENSG00000013725	chr11_60528800_60533600	chr11_60828600_60829600	0.184300559591381	0.000842727457913088	0.00634051615291924	yes
ENSG00000013725	chr11_60528800_60533600	chr11_60837400_60840000	0.0923652771192546	0.0964570238933252	0.291449896016568	no
ENSG00000013725	chr11_60528800_60533600	chr11_60858200_60859000	0.16513665367235	0.0028255992809522	0.0170301006114398	yes
ENSG00000013725	chr11_60528800_60533600	chr11_60859800_60860600	0.121186243062782	0.0289361706259194	0.111483706451079	no
ENSG00000013725	chr11_60528800_60533600	chr11_61064800_61066600	0.032317743558126	0.561561803565859	0.966095228757654	no
ENSG00000013725	chr11_60528800_60533600	chr11_61123600_61124000	0.110119718790652	0.0473005715465139	0.165178055742573	no
ENSG00000013725	chr11_60528800_60533600	chr11_61124600_61125000	0.077433705342834	0.163719849233817	0.44348260890919	no
ENSG00000013725	chr11_60528800_60533600	chr11_61134200_61138200	0.156963908282861	0.00456243100921195	0.0251387738711449	yes
ENSG00000013725	chr11_60528800_60533600	chr11_61601200_61603400	0.0544192533995336	0.328073364604065	0.762856267741743	no
ENSG00000013725	chr11_60528800_60533600	chr11_61730600_61732000	-0.01515266546917	0.785520775806248	0.966095228757654	no
ENSG00000110104	chr11_60528800_60533600	chr11_60677000_60680200	0.0790865633264121	0.161435125313061	0.438535324756309	no
ENSG00000110104	chr11_60528800_60533600	chr11_60709400_60714600	-0.00247492453652768	0.965102891501245	0.971771890777743	no
ENSG00000110104	chr11_60528800_60533600	chr11_60720600_60722200	-0.0438698801662958	0.43781313259519	0.936434668360244	no
ENSG00000110104	chr11_60528800_60533600	chr11_60828600_60829600	0.193470961635749	0.000554806287191936	0.00449605036333981	yes
ENSG00000110104	chr11_60528800_60533600	chr11_60837400_60840000	-0.00970833116000829	0.863732489552603	0.966095228757654	no
ENSG00000110104	chr11_60528800_60533600	chr11_60858200_60859000	0.156351778316952	0.00541816284938834	0.0288931974975851	yes
ENSG00000110104	chr11_60528800_60533600	chr11_60859800_60860600	0.0592101409010944	0.294814938598082	0.703163767449807	no
ENSG00000110104	chr11_60528800_60533600	chr11_61064800_61066600	0.0151191374772724	0.789248528870025	0.966095228757654	no
ENSG00000110104	chr11_60528800_60533600	chr11_61123600_61124000	-0.0309214232936815	0.584550625222111	0.966095228757654	no
ENSG00000110104	chr11_60528800_60533600	chr11_61124600_61125000	0.12559004373149	0.0258156904674475	0.101736543857211	no
ENSG00000110104	chr11_60528800_60533600	chr11_61134200_61138200	0.179323298238351	0.00139363920077341	0.00957068584775685	yes
ENSG00000110104	chr11_60528800_60533600	chr11_61601200_61603400	0.0609433714878821	0.280882012776148	0.677476089387861	no
ENSG00000110107	chr11_60528800_60533600	chr11_60677000_60680200	0.0589302104070997	0.00768487367694144	0.0383186418571374	yes
ENSG00000110107	chr11_60528800_60533600	chr11_60686200_60687200	0.0512988548940136	0.0203447008738164	0.0840049894901412	no
ENSG00000110107	chr11_60528800_60533600	chr11_60709400_60714600	0.00338159364319928	0.878533702770531	0.966095228757654	no
ENSG00000110107	chr11_60528800_60533600	chr11_60720600_60722200	0.0379702714571581	0.0860434163595811	0.266180746737732	no
ENSG00000110107	chr11_60528800_60533600	chr11_60828600_60829600	0.111847024277141	3.96282805620872e-07	1.01806445433096e-05	yes
ENSG00000110107	chr11_60528800_60533600	chr11_60837400_60840000	0.0757018610788432	0.00061211418415267	0.00487328374166181	yes
ENSG00000110107	chr11_60528800_60533600	chr11_60858200_60859000	0.0575723719728833	0.00921192718659935	0.0443582142951058	yes
ENSG00000110107	chr11_60528800_60533600	chr11_60859800_60860600	0.0664565207197562	0.00264046386070102	0.0161108729244769	yes
ENSG00000110107	chr11_60528800_60533600	chr11_61064800_61066600	0.0490630150471422	0.0265077259171752	0.103920333830167	no
ENSG00000110107	chr11_60528800_60533600	chr11_61121200_61121600	-0.0210666574578157	0.340999238644218	0.785361832721536	no
ENSG00000110107	chr11_60528800_60533600	chr11_61123600_61124000	0.0551862157357525	0.012560632708259	0.0569536287953205	no
ENSG00000110107	chr11_60528800_60533600	chr11_61124600_61125000	0.121360817199227	3.68868344469965e-08	1.31695416113791e-06	yes
ENSG00000110107	chr11_60528800_60533600	chr11_61134200_61138200	0.0866361631344629	8.75205172954231e-05	0.000976355937527192	yes
ENSG00000110107	chr11_60528800_60533600	chr11_61158600_61159400	-0.00795075292761222	0.719346573439019	0.966095228757654	no
ENSG00000110107	chr11_60528800_60533600	chr11_61601200_61603400	0.116999707132758	1.12106258665078e-07	3.44615905909854e-06	yes
ENSG00000110108	chr11_60528800_60533600	chr11_60677000_60680200	0.101011137090041	0.00357778794995231	0.0206320923616507	yes
ENSG00000110108	chr11_60528800_60533600	chr11_60686200_60687200	0.00180516485602054	0.958586095185674	0.968955057625579	no
ENSG00000110108	chr11_60528800_60533600	chr11_60709400_60714600	0.0348052083680452	0.316575187770136	0.742510780522184	no
ENSG00000110108	chr11_60528800_60533600	chr11_60720600_60722200	0.020994879256261	0.545835916937542	0.966095228757654	no
ENSG00000110108	chr11_60528800_60533600	chr11_60828600_60829600	0.144028936380293	3.11470129118266e-05	0.000412146759623745	yes
ENSG00000110108	chr11_60528800_60533600	chr11_60837400_60840000	0.105435180840725	0.0023543276921418	0.0146792616467119	yes
ENSG00000110108	chr11_60528800_60533600	chr11_60858200_60859000	0.0738325920270127	0.0334372028736124	0.125196062417901	no
ENSG00000110108	chr11_60528800_60533600	chr11_60859800_60860600	-0.00779959360056765	0.822470283234271	0.966095228757654	no
ENSG00000110108	chr11_60528800_60533600	chr11_61064800_61066600	-0.00111210248421328	0.974479159441982	0.977915098569685	no
ENSG00000110108	chr11_60528800_60533600	chr11_61123600_61124000	0.117057997971178	0.000727636084969875	0.00561836953041973	yes
ENSG00000110108	chr11_60528800_60533600	chr11_61124600_61125000	0.192944172957222	2.10648855419619e-08	8.11471214473008e-07	yes
ENSG00000110108	chr11_60528800_60533600	chr11_61134200_61138200	0.130290668299123	0.000167192502472091	0.00166999450122932	yes
ENSG00000110108	chr11_60528800_60533600	chr11_61158600_61159400	-0.0195109975033351	0.574584395798263	0.966095228757654	no
ENSG00000110108	chr11_60528800_60533600	chr11_61601200_61603400	0.11553988151303	0.000853517195528791	0.0064071906049381	yes
ENSG00000110446	chr11_60528800_60533600	chr11_60677000_60680200	0.131619876451657	0.000119972747991339	0.00126922728242256	yes
ENSG00000110446	chr11_60528800_60533600	chr11_60686200_60687200	0.0285951002121219	0.405332563748	0.889373050873874	no
ENSG00000110446	chr11_60528800_60533600	chr11_60709400_60714600	0.0930298423967802	0.00667661888019283	0.0342094180926803	yes
ENSG00000110446	chr11_60528800_60533600	chr11_60720600_60722200	-0.00564923840951836	0.86944454655454	0.966095228757654	no
ENSG00000110446	chr11_60528800_60533600	chr11_60828600_60829600	0.151251449842095	9.59523449623428e-06	0.000153257761994199	yes
ENSG00000110446	chr11_60528800_60533600	chr11_60837400_60840000	0.0767533639423221	0.0253246682546191	0.100180186158148	no
ENSG00000110446	chr11_60528800_60533600	chr11_60858200_60859000	0.0402110153909315	0.24184010395475	0.602998591398253	no
ENSG00000110446	chr11_60528800_60533600	chr11_60859800_60860600	0.0484304536308541	0.158570477990801	0.432339750746501	no
ENSG00000110446	chr11_60528800_60533600	chr11_61064800_61066600	0.0194630166204568	0.571173685664738	0.966095228757654	no
ENSG00000110446	chr11_60528800_60533600	chr11_61121200_61121600	-0.0124763928023484	0.716596869112583	0.966095228757654	no
ENSG00000110446	chr11_60528800_60533600	chr11_61123600_61124000	0.0785210141956019	0.0221330397816735	0.0898874293149325	no
ENSG00000110446	chr11_60528800_60533600	chr11_61124600_61125000	0.0969617904649338	0.00468782844060166	0.0256967788512344	yes
ENSG00000110446	chr11_60528800_60533600	chr11_61134200_61138200	0.0858000040741717	0.0123865417404639	0.0563136564752103	no
ENSG00000110446	chr11_60528800_60533600	chr11_61601200_61603400	0.11981551552575	0.000467700551309528	0.00390567598784812	yes
ENSG00000149476	chr11_60528800_60533600	chr11_60677000_60680200	0.151791152945573	0.00503394756053273	0.0272282422776233	yes
ENSG00000149476	chr11_60528800_60533600	chr11_60686200_60687200	-0.0268804289929844	0.621366531616824	0.966095228757654	no
ENSG00000149476	chr11_60528800_60533600	chr11_60709400_60714600	0.132679050401233	0.014353030581976	0.0634188661001171	no
ENSG00000149476	chr11_60528800_60533600	chr11_60720600_60722200	0.0966260982469152	0.0751903779518816	0.239015478160918	no
ENSG00000149476	chr11_60528800_60533600	chr11_60828600_60829600	0.160620369708262	0.00297709170254635	0.0177686386303733	yes
ENSG00000149476	chr11_60528800_60533600	chr11_60837400_60840000	0.127327187543837	0.0188381512986882	0.078955258665466	no
ENSG00000149476	chr11_60528800_60533600	chr11_60858200_60859000	0.0357686143479785	0.51097380401225	0.966095228757654	no
ENSG00000149476	chr11_60528800_60533600	chr11_60859800_60860600	0.0357686143479785	0.51097380401225	0.966095228757654	no
ENSG00000149476	chr11_60528800_60533600	chr11_61064800_61066600	-0.0542444736447032	0.318633675546695	0.746143386739589	no
ENSG00000149476	chr11_60528800_60533600	chr11_61123600_61124000	0.0966260982469152	0.0751903779518816	0.239015478160918	no
ENSG00000149476	chr11_60528800_60533600	chr11_61124600_61125000	0.0332229046830654	0.54152228104104	0.966095228757654	no
ENSG00000149476	chr11_60528800_60533600	chr11_61134200_61138200	0.165242776030836	0.00223754250367804	0.0140847234610747	yes
ENSG00000149476	chr11_60528800_60533600	chr11_61601200_61603400	0.067273092066932	0.215980039036983	0.551846575149011	no
ENSG00000149476	chr11_60528800_60533600	chr11_61730600_61732000	0.0600443360490528	0.269557598203078	0.656271986509995	no
ENSG00000149476	chr11_60528800_60533600	chr11_61738400_61741200	0.183757551929708	0.00066192614719676	0.00519685535982418	yes
ENSG00000149476	chr11_60528800_60533600	chr11_61771800_61772400	0.154880235518364	0.00420145901569368	0.0235063441563776	yes
ENSG00000149483	chr11_60528800_60533600	chr11_60677000_60680200	0.149634989850626	0.00140315208052294	0.00962423361691262	yes
ENSG00000149483	chr11_60528800_60533600	chr11_60686200_60687200	-0.0252648405545265	0.591729358613889	0.966095228757654	no
ENSG00000149483	chr11_60528800_60533600	chr11_60709400_60714600	0.0064326850675555	0.891398278079945	0.966095228757654	no
ENSG00000149483	chr11_60528800_60533600	chr11_60720600_60722200	-0.00631761985355838	0.893329218358768	0.966095228757654	no
ENSG00000149483	chr11_60528800_60533600	chr11_60828600_60829600	0.159677456455062	0.000647100024085086	0.00510195138669599	yes
ENSG00000149483	chr11_60528800_60533600	chr11_60837400_60840000	0.135218801833203	0.00393568798818397	0.0222924803754494	yes
ENSG00000149483	chr11_60528800_60533600	chr11_60858200_60859000	0.123976949943823	0.00825134751258476	0.0405837934488872	yes
ENSG00000149483	chr11_60528800_60533600	chr11_60859800_60860600	0.00916943247661797	0.845686357061857	0.966095228757654	no
ENSG00000149483	chr11_60528800_60533600	chr11_61064800_61066600	0.0785858277891197	0.0948070502666855	0.287475186282378	no
ENSG00000149483	chr11_60528800_60533600	chr11_61121200_61121600	-0.0252648405545265	0.591729358613889	0.966095228757654	no
ENSG00000149483	chr11_60528800_60533600	chr11_61123600_61124000	0.0510854476402053	0.277923088602298	0.671930099183019	no
ENSG00000149483	chr11_60528800_60533600	chr11_61124600_61125000	0.186894637183556	6.2768166340128e-05	0.00074055021875751	yes
ENSG00000149483	chr11_60528800_60533600	chr11_61134200_61138200	0.19979503650333	1.83632199561737e-05	0.000264640920545647	yes
ENSG00000149483	chr11_60528800_60533600	chr11_61158600_61159400	-0.0178451670373684	0.704841073947275	0.966095228757654	no
ENSG00000149483	chr11_60528800_60533600	chr11_61601200_61603400	0.187151773465283	6.12972214183596e-05	0.000726112851681233	yes
ENSG00000149483	chr11_60528800_60533600	chr11_61730600_61732000	0.0860907826971354	0.0671488846563684	0.218424407446601	no
ENSG00000149483	chr11_60528800_60533600	chr11_61738400_61741200	0.155176779499314	0.00092063655187763	0.00681808675080927	yes
ENSG00000149483	chr11_60528800_60533600	chr11_61771800_61772400	0.195421906069444	2.81079240632589e-05	0.000378195911382918	yes
ENSG00000149483	chr11_60528800_60533600	chr11_62119400_62120600	0.0603957653564933	0.19946715461158	0.518358953840124	no
ENSG00000149532	chr11_60528800_60533600	chr11_60677000_60680200	0.0803094818978497	0.000155078930246611	0.00157012554581185	yes
ENSG00000149532	chr11_60528800_60533600	chr11_60686200_60687200	0.0380896331006377	0.0731528734403893	0.233852856806705	no
ENSG00000149532	chr11_60528800_60533600	chr11_60709400_60714600	0.0614923580216511	0.00379744489117652	0.0216549382765158	yes
ENSG00000149532	chr11_60528800_60533600	chr11_60720600_60722200	-0.00848563460510296	0.689850738359368	0.966095228757654	no
ENSG00000149532	chr11_60528800_60533600	chr11_60828600_60829600	0.122022035648319	8.42062852769047e-09	3.65299182582135e-07	yes
ENSG00000149532	chr11_60528800_60533600	chr11_60837400_60840000	0.0592190833505474	0.00531463323565266	0.0284458711792026	yes
ENSG00000149532	chr11_60528800_60533600	chr11_60858200_60859000	0.039354633863091	0.0641075146142036	0.210467655062419	no
ENSG00000149532	chr11_60528800_60533600	chr11_60859800_60860600	0.0303564048992883	0.153324320988116	0.421028446456571	no
ENSG00000149532	chr11_60528800_60533600	chr11_61064800_61066600	0.0397475759325382	0.0614932834950796	0.20362692081116	no
ENSG00000149532	chr11_60528800_60533600	chr11_61121200_61121600	0.0261904354382827	0.218002082948098	0.555891790930576	no
ENSG00000149532	chr11_60528800_60533600	chr11_61123600_61124000	0.0432729740095875	0.0417569821113799	0.149601230535157	no
ENSG00000149532	chr11_60528800_60533600	chr11_61124600_61125000	0.0880848128663542	3.31898315375842e-05	0.000434617945286341	yes
ENSG00000149532	chr11_60528800_60533600	chr11_61134200_61138200	0.0921739765449202	1.39989626486682e-05	0.000210751724858013	yes
ENSG00000149532	chr11_60528800_60533600	chr11_61158600_61159400	-0.0072201592841145	0.734200041310553	0.966095228757654	no
ENSG00000149532	chr11_60528800_60533600	chr11_61601200_61603400	0.0881408467370587	3.28075779782473e-05	0.00043041530521313	yes
ENSG00000149532	chr11_60528800_60533600	chr11_61730600_61732000	0.0482021131781666	0.023323151938577	0.0937677978705242	no
ENSG00000149532	chr11_60528800_60533600	chr11_61738400_61741200	0.0839965205996957	7.58765431207646e-05	0.000867026690872575	yes
ENSG00000149532	chr11_60528800_60533600	chr11_61771800_61772400	0.105025471965615	7.3193821818731e-07	1.72156790737238e-05	yes
ENSG00000149532	chr11_60528800_60533600	chr11_61900000_61900400	-0.0072201592841145	0.734200041310553	0.966095228757654	no
ENSG00000149532	chr11_60528800_60533600	chr11_62119400_62120600	-0.00412002852589595	0.846370300471478	0.966095228757654	no
ENSG00000156738	chr11_60528800_60533600	chr11_60677000_60680200	0.0614784028464915	2.19054117043985e-12	2.39738600051759e-10	yes
ENSG00000156738	chr11_60528800_60533600	chr11_60686200_60687200	0.0326987596875166	0.000189838388259293	0.00185446647447124	no
ENSG00000156738	chr11_60528800_60533600	chr11_60709400_60714600	0.0294213664681474	0.000785305841855023	0.00598222479747463	no
ENSG00000156738	chr11_60528800_60533600	chr11_60720600_60722200	0.0231733910452317	0.0081784966600668	0.0402939059923781	no
ENSG00000156738	chr11_60528800_60533600	chr11_60828600_60829600	0.0814228329661499	1.32234975567085e-20	5.82451758091143e-18	yes
ENSG00000156738	chr11_60528800_60533600	chr11_60837400_60840000	0.0370290471369577	2.37103508900375e-05	0.00032797054070424	no
ENSG00000156738	chr11_60528800_60533600	chr11_60858200_60859000	0.0378559478130207	1.55188002380014e-05	0.00022994114863915	no
ENSG00000156738	chr11_60528800_60533600	chr11_60859800_60860600	0.0232373686978253	0.00800369473469153	0.0395967522806404	no
ENSG00000156738	chr11_60528800_60533600	chr11_61064800_61066600	0.0341126981333688	9.87492905004199e-05	0.0010795928637943	no
ENSG00000156738	chr11_60528800_60533600	chr11_61121200_61121600	0.0316411960774008	0.000304549729616504	0.00274276781076514	no
ENSG00000156738	chr11_60528800_60533600	chr11_61123600_61124000	0.0357858697384433	4.41260058443001e-05	0.000551673407723595	no
ENSG00000156738	chr11_60528800_60533600	chr11_61124600_61125000	0.0640962694238226	2.45419542352012e-13	3.29625085562414e-11	yes
ENSG00000156738	chr11_60528800_60533600	chr11_61134200_61138200	0.0791710345607471	1.45336244149209e-19	5.57334576992135e-17	yes
ENSG00000156738	chr11_60528800_60533600	chr11_61158600_61159400	0.00547033721541442	0.532489248840829	0.966095228757654	no
ENSG00000162144	chr11_60528800_60533600	chr11_60677000_60680200	0.0773748884712782	0.0726719515461461	0.23260664250916	no
ENSG00000162144	chr11_60528800_60533600	chr11_60686200_60687200	0.0445987284709612	0.301355362232297	0.715079876231789	no
ENSG00000162144	chr11_60528800_60533600	chr11_60709400_60714600	0.0429265337366456	0.319861120223709	0.74834547337434	no
ENSG00000162144	chr11_60528800_60533600	chr11_60720600_60722200	-0.00347828414321522	0.935787176256985	0.966095228757654	no
ENSG00000162144	chr11_60528800_60533600	chr11_60828600_60829600	0.1328838159453	0.001990546020968	0.0127995096428226	yes
ENSG00000162144	chr11_60528800_60533600	chr11_60837400_60840000	0.0213791800383362	0.620422726175544	0.966095228757654	no
ENSG00000162144	chr11_60528800_60533600	chr11_60858200_60859000	0.192075505439354	7.09477423356928e-06	0.00011872387835618	yes
ENSG00000162144	chr11_60528800_60533600	chr11_60859800_60860600	0.0460407957648224	0.285978771958643	0.686894986159467	no
ENSG00000162144	chr11_60528800_60533600	chr11_61064800_61066600	0.0899558807119763	0.0368127030872776	0.135249170932948	no
ENSG00000162144	chr11_60528800_60533600	chr11_61121200_61121600	0.0302399586420443	0.483557354730188	0.966095228757654	no
ENSG00000162144	chr11_60528800_60533600	chr11_61123600_61124000	0.0195348504778745	0.650895379868088	0.966095228757654	no
ENSG00000162144	chr11_60528800_60533600	chr11_61124600_61125000	0.169323597852208	7.79834536436117e-05	0.000886946564331292	yes
ENSG00000162144	chr11_60528800_60533600	chr11_61134200_61138200	0.0818646960714702	0.0575147921311917	0.193082325836723	no
ENSG00000162144	chr11_60528800_60533600	chr11_61601200_61603400	0.100595065554386	0.0194933929918599	0.0811780600008996	no
ENSG00000162144	chr11_60528800_60533600	chr11_61730600_61732000	0.0288457702221814	0.503955839470148	0.966095228757654	no
ENSG00000162144	chr11_60528800_60533600	chr11_61738400_61741200	0.068720725809629	0.111019726130111	0.325906485970865	no
ENSG00000162144	chr11_60528800_60533600	chr11_61771800_61772400	0.0806214235283723	0.0614231150301967	0.203440211428001	no
ENSG00000162144	chr11_60528800_60533600	chr11_62119400_62120600	0.0302399586420443	0.483557354730188	0.966095228757654	no
ENSG00000166926	chr11_60528800_60533600	chr11_60677000_60680200	0.04381203941904	0.553747724626589	0.966095228757654	no
ENSG00000166926	chr11_60528800_60533600	chr11_60709400_60714600	-0.0560140686041517	0.448867360705922	0.951381065693864	no
ENSG00000166926	chr11_60528800_60533600	chr11_60720600_60722200	0.056622917175936	0.443944464091548	0.944655667096505	no
ENSG00000166926	chr11_60528800_60533600	chr11_60828600_60829600	0.15278519210225	0.0378732613793437	0.138355091863113	no
ENSG00000166926	chr11_60528800_60533600	chr11_60837400_60840000	0.161517973724506	0.0280608891479018	0.10876157686101	no
ENSG00000166926	chr11_60528800_60533600	chr11_60858200_60859000	-0.0277777777777778	0.707414857665477	0.966095228757654	no
ENSG00000166926	chr11_60528800_60533600	chr11_60859800_60860600	-0.0689851353048402	0.350793251496291	0.802027605881975	no
ENSG00000166926	chr11_60528800_60533600	chr11_61064800_61066600	0.277448922308914	0.00013158425667183	0.0013705812784217	yes
ENSG00000166927	chr11_60528800_60533600	chr11_60677000_60680200	0.104948899080042	0.0718800366349198	0.230598411646954	no
ENSG00000166927	chr11_60528800_60533600	chr11_60686200_60687200	-0.0206982038125434	0.723314945016652	0.966095228757654	no
ENSG00000166927	chr11_60528800_60533600	chr11_60709400_60714600	0.111805440629217	0.0550873162417067	0.18651935614197	no
ENSG00000166927	chr11_60528800_60533600	chr11_60720600_60722200	0.0731684816006506	0.210185805977765	0.540137688734214	no
ENSG00000166927	chr11_60528800_60533600	chr11_60828600_60829600	0.244039353517764	2.25552824596296e-05	0.000314664760696888	yes
ENSG00000166927	chr11_60528800_60533600	chr11_60837400_60840000	0.111805440629217	0.0550873162417067	0.18651935614197	no
ENSG00000166927	chr11_60528800_60533600	chr11_60858200_60859000	0.164331193905648	0.00465828909816973	0.0255652525547186	yes
ENSG00000166927	chr11_60528800_60533600	chr11_60859800_60860600	-0.0186393136922441	0.749871167133454	0.966095228757654	no
ENSG00000166927	chr11_60528800_60533600	chr11_61064800_61066600	0.156648005205239	0.00702288251298293	0.0356361743198088	yes
ENSG00000166927	chr11_60528800_60533600	chr11_61121200_61121600	-0.0206982038125434	0.723314945016652	0.966095228757654	no
ENSG00000166927	chr11_60528800_60533600	chr11_61123600_61124000	-0.0359729062533811	0.538270100231004	0.966095228757654	no
ENSG00000166927	chr11_60528800_60533600	chr11_61124600_61125000	0.0837023657071102	0.151558169225251	0.41715693345314	no
ENSG00000166927	chr11_60528800_60533600	chr11_61134200_61138200	0.0647190816689404	0.267849110950485	0.653079273949491	no
ENSG00000166928	chr11_60528800_60533600	chr11_60677000_60680200	0.199690515757092	0.0197637486823404	0.0820779182176561	no
ENSG00000166928	chr11_60528800_60533600	chr11_60709400_60714600	0.0715096941934194	0.408066188475505	0.893481510473318	no
ENSG00000166928	chr11_60528800_60533600	chr11_60720600_60722200	-0.0314269680527354	0.71645164936276	0.966095228757654	no
ENSG00000166928	chr11_60528800_60533600	chr11_60828600_60829600	0.181998370343301	0.0339554151415436	0.126764143551554	no
ENSG00000166928	chr11_60528800_60533600	chr11_60837400_60840000	0.100541557802965	0.244165906163412	0.607556014060843	no
ENSG00000166928	chr11_60528800_60533600	chr11_60858200_60859000	0.235702260395516	0.00573786404861988	0.0302702777507802	yes
ENSG00000166928	chr11_60528800_60533600	chr11_60859800_60860600	-0.0446099736745471	0.606069451840682	0.966095228757654	no
ENSG00000166928	chr11_60528800_60533600	chr11_61064800_61066600	0.143818499101335	0.0948378529661205	0.287551318030583	no
ENSG00000166928	chr11_60528800_60533600	chr11_61123600_61124000	-0.0446099736745471	0.606069451840682	0.966095228757654	no
ENSG00000166928	chr11_60528800_60533600	chr11_61124600_61125000	0.308555686335948	0.000257458867911462	0.00238619271821088	yes
ENSG00000166928	chr11_60528800_60533600	chr11_61134200_61138200	-0.0635641726163728	0.462229294021513	0.966095228757654	no
ENSG00000167985	chr11_60528800_60533600	chr11_60677000_60680200	-0.043006901653346	0.536377013641902	0.966095228757654	no
ENSG00000167985	chr11_60528800_60533600	chr11_60709400_60714600	0.158968290152835	0.0215030128058986	0.0878284563440913	no
ENSG00000167985	chr11_60528800_60533600	chr11_60720600_60722200	-0.0526519177576269	0.448965857920519	0.951503036601551	no
ENSG00000167985	chr11_60528800_60533600	chr11_60828600_60829600	0.156241115876363	0.0238773574234008	0.0955566101417149	no
ENSG00000167985	chr11_60528800_60533600	chr11_60837400_60840000	-0.0701672513640696	0.312707405232504	0.735575013731518	no
ENSG00000167985	chr11_60528800_60533600	chr11_60859800_60860600	0.225602591455971	0.00102205478740692	0.00742771603315367	yes
ENSG00000167985	chr11_60528800_60533600	chr11_61064800_61066600	0.0358603716801242	0.606214835396189	0.966095228757654	no
ENSG00000167985	chr11_60528800_60533600	chr11_61123600_61124000	0.183953139131817	0.00767090987647903	0.038263981950959	yes
ENSG00000167985	chr11_60528800_60533600	chr11_61124600_61125000	0.164096674806919	0.0175866767225307	0.0746881776564761	no
ENSG00000167985	chr11_60528800_60533600	chr11_61134200_61138200	-0.0454870891848265	0.513115692032214	0.966095228757654	no
ENSG00000167985	chr11_60528800_60533600	chr11_61601200_61603400	0.142662771944611	0.0393379268093708	0.142613029406141	no
ENSG00000167985	chr11_60528800_60533600	chr11_61730600_61732000	0.0220160806055	0.751689597703431	0.966095228757654	no
ENSG00000167985	chr11_60528800_60533600	chr11_61738400_61741200	0.000361530347776104	0.99585481855449	0.996305542653559	no
ENSG00000167985	chr11_60528800_60533600	chr11_61771800_61772400	0.198277055421038	0.00400338411768043	0.0226039365043461	yes
ENSG00000167985	chr11_60528800_60533600	chr11_62119400_62120600	0.183953139131817	0.00767090987647903	0.038263981950959	yes
ENSG00000167986	chr11_60528800_60533600	chr11_60677000_60680200	0.0681827387979644	2.11222132011182e-06	4.25071657862298e-05	yes
ENSG00000167986	chr11_60528800_60533600	chr11_60686200_60687200	0.0213330367682317	0.138276690839975	0.387979736906919	no
ENSG00000167986	chr11_60528800_60533600	chr11_60709400_60714600	0.0285111846788573	0.0475732524282595	0.165929754262952	no
ENSG00000167986	chr11_60528800_60533600	chr11_60720600_60722200	0.0464325501392502	0.00124855182130749	0.00874747344218934	no
ENSG00000167986	chr11_60528800_60533600	chr11_60828600_60829600	0.0990435914892472	5.28057432678735e-12	5.28592451043798e-10	yes
ENSG00000167986	chr11_60528800_60533600	chr11_60837400_60840000	0.0541843390175301	0.000165143677428198	0.00165302373882675	yes
ENSG00000167986	chr11_60528800_60533600	chr11_60858200_60859000	0.0287009354719715	0.0461136680322404	0.161853374565659	no
ENSG00000167986	chr11_60528800_60533600	chr11_60859800_60860600	0.0519312168513708	0.000305896918378405	0.0027530139147836	yes
ENSG00000167986	chr11_60528800_60533600	chr11_61064800_61066600	0.0616345403158243	1.81908779779786e-05	0.000262547683129074	yes
ENSG00000167986	chr11_60528800_60533600	chr11_61121200_61121600	0.0192798128244106	0.180391281225802	0.478802526643322	no
ENSG00000167986	chr11_60528800_60533600	chr11_61123600_61124000	0.034371777612032	0.0169119307967467	0.0723819813547577	no
ENSG00000167986	chr11_60528800_60533600	chr11_61124600_61125000	0.100798333160555	2.20837326688459e-12	2.41488163340033e-10	yes
ENSG00000167986	chr11_60528800_60533600	chr11_61134200_61138200	0.0999481842353308	3.37535172618753e-12	3.53865151811895e-10	yes
ENSG00000167986	chr11_60528800_60533600	chr11_61158600_61159400	0.0184082048987733	0.200903434930341	0.5213199173341	no
ENSG00000167986	chr11_60528800_60533600	chr11_61601200_61603400	0.0961696000927332	2.13151994855842e-11	1.8532799980999e-09	yes
ENSG00000167986	chr11_60528800_60533600	chr11_61730600_61732000	0.0674132947710147	2.7489350445054e-06	5.31277837828688e-05	yes
ENSG00000167986	chr11_60528800_60533600	chr11_61738400_61741200	0.105154054762848	2.3767945133221e-13	3.20215593468293e-11	yes
ENSG00000167986	chr11_60528800_60533600	chr11_61771800_61772400	0.0844813061230251	4.11049845373989e-09	1.95199537766575e-07	yes
ENSG00000167986	chr11_60528800_60533600	chr11_61900000_61900400	-0.0110872874890549	0.441127305241836	0.940929018175693	no
ENSG00000167987	chr11_60528800_60533600	chr11_60677000_60680200	0.0987120259534733	0.0196876810932422	0.0818265846714539	no
ENSG00000167987	chr11_60528800_60533600	chr11_60686200_60687200	0.150781451779555	0.000351259484435921	0.00308551647884665	yes
ENSG00000167987	chr11_60528800_60533600	chr11_60709400_60714600	0.0500104436218291	0.238224262784949	0.595939173949606	no
ENSG00000167987	chr11_60528800_60533600	chr11_60720600_60722200	0.118069609805491	0.00522923608131217	0.028079050378905	yes
ENSG00000167987	chr11_60528800_60533600	chr11_60828600_60829600	0.136382599349801	0.00124002299607907	0.00869960047148282	yes
ENSG00000167987	chr11_60528800_60533600	chr11_60837400_60840000	0.0941356903546406	0.0261734340906468	0.102868876472004	no
ENSG00000167987	chr11_60528800_60533600	chr11_60858200_60859000	0.11269852992344	0.00770589991192954	0.038402177834244	yes
ENSG00000167987	chr11_60528800_60533600	chr11_60859800_60860600	0.0557984923466405	0.188126013205339	0.494970217123492	no
ENSG00000167987	chr11_60528800_60533600	chr11_61064800_61066600	0.0197766109663788	0.641099854609746	0.966095228757654	no
ENSG00000167987	chr11_60528800_60533600	chr11_61121200_61121600	0.0015896842841128	0.970112352322296	0.974830818308744	no
ENSG00000167987	chr11_60528800_60533600	chr11_61123600_61124000	0.126589334705667	0.00273860343684033	0.0165974525415364	yes
ENSG00000167987	chr11_60528800_60533600	chr11_61124600_61125000	0.156155049179972	0.000212924204528185	0.00203977241789723	yes
ENSG00000167987	chr11_60528800_60533600	chr11_61134200_61138200	0.145684306949421	0.000556292785644525	0.00450583519941449	yes
ENSG00000167987	chr11_60528800_60533600	chr11_61601200_61603400	0.157164071035226	0.000193467648376978	0.00188376211891323	yes
ENSG00000167987	chr11_60528800_60533600	chr11_61730600_61732000	0.132815728134953	0.00166495339279622	0.0110647280295882	yes
ENSG00000167987	chr11_60528800_60533600	chr11_61738400_61741200	0.129175369387336	0.00223296239281531	0.0140604750679528	yes
ENSG00000167987	chr11_60528800_60533600	chr11_61771800_61772400	0.0889303925932892	0.035714094353379	0.131983897552116	no
ENSG00000167987	chr11_60528800_60533600	chr11_61900000_61900400	-0.0239966394592057	0.571625266448526	0.966095228757654	no
ENSG00000167992	chr11_60528800_60533600	chr11_60677000_60680200	0.121318373315631	0.0117142559025881	0.053845128006349	no
ENSG00000167992	chr11_60528800_60533600	chr11_60686200_60687200	-0.0199531807905472	0.679550251354429	0.966095228757654	no
ENSG00000167992	chr11_60528800_60533600	chr11_60709400_60714600	0.00689305264393261	0.886535331789826	0.966095228757654	no
ENSG00000167992	chr11_60528800_60533600	chr11_60720600_60722200	0.129576395845984	0.00706789542728466	0.0358182295444619	yes
ENSG00000167992	chr11_60528800_60533600	chr11_60828600_60829600	0.133464830946464	0.00551710108149107	0.0293242481801408	yes
ENSG00000167992	chr11_60528800_60533600	chr11_60837400_60840000	0.0579743754235326	0.229714585544552	0.579186890081459	no
ENSG00000167992	chr11_60528800_60533600	chr11_60858200_60859000	0.165429368641529	0.00056430146827889	0.00455960358247021	yes
ENSG00000167992	chr11_60528800_60533600	chr11_60859800_60860600	0.0353277186078238	0.464461026225161	0.966095228757654	no
ENSG00000167992	chr11_60528800_60533600	chr11_61064800_61066600	0.080629613518095	0.0945685301036843	0.286892192567472	no
ENSG00000167992	chr11_60528800_60533600	chr11_61121200_61121600	0.0969374782625675	0.044286497282713	0.156731214398193	no
ENSG00000167992	chr11_60528800_60533600	chr11_61123600_61124000	0.0165072224348279	0.732556431149301	0.966095228757654	no
ENSG00000167992	chr11_60528800_60533600	chr11_61124600_61125000	0.212891678575075	8.2682096602074e-06	0.000135146271432804	yes
ENSG00000167992	chr11_60528800_60533600	chr11_61134200_61138200	0.1772488139785	0.000216946213442054	0.00207117393273051	yes
ENSG00000167992	chr11_60528800_60533600	chr11_61158600_61159400	0.116551913189228	0.0154817261307942	0.0674231808532427	no
ENSG00000167992	chr11_60528800_60533600	chr11_61601200_61603400	-0.0128444538714164	0.790320570693577	0.966095228757654	no
ENSG00000167992	chr11_60528800_60533600	chr11_61730600_61732000	0.172267468673099	0.000327049853196488	0.00290915357224898	yes
ENSG00000167992	chr11_60528800_60533600	chr11_61738400_61741200	0.139012724741206	0.00383224356253878	0.0218168933078151	yes
ENSG00000167992	chr11_60528800_60533600	chr11_61771800_61772400	0.0478648296310665	0.321498994899672	0.751238795138462	no
ENSG00000256591	chr11_60528800_60533600	chr11_60677000_60680200	0.0979274316703858	0.00693516425897821	0.0352777092492774	yes
ENSG00000256591	chr11_60528800_60533600	chr11_60686200_60687200	0.0817932005471666	0.0242300466576227	0.0966786807848777	no
ENSG00000256591	chr11_60528800_60533600	chr11_60709400_60714600	0.0719671068307874	0.047479997518007	0.16567737746706	no
ENSG00000256591	chr11_60528800_60533600	chr11_60720600_60722200	0.00292664553005872	0.935842590483149	0.966095228757654	no
ENSG00000256591	chr11_60528800_60533600	chr11_60828600_60829600	0.142427596808367	8.23359656429449e-05	0.000928187841749379	yes
ENSG00000256591	chr11_60528800_60533600	chr11_60837400_60840000	0.0855551408155735	0.018399485742153	0.0774668228758509	no
ENSG00000256591	chr11_60528800_60533600	chr11_60858200_60859000	0.0954523323824826	0.00850379755363361	0.0415828434244296	yes
ENSG00000256591	chr11_60528800_60533600	chr11_60859800_60860600	-0.00402333372157156	0.911885630501655	0.966095228757654	no
ENSG00000256591	chr11_60528800_60533600	chr11_61064800_61066600	0.0545311278463206	0.133363073230611	0.376984978851481	no
ENSG00000256591	chr11_60528800_60533600	chr11_61121200_61121600	0.0577600739501622	0.111836537618403	0.327832912482102	no
ENSG00000256591	chr11_60528800_60533600	chr11_61123600_61124000	0.0533551250008295	0.141953597322941	0.396096951782427	no
ENSG00000256591	chr11_60528800_60533600	chr11_61124600_61125000	0.0670219667150253	0.064967118879275	0.212718320229696	no
ENSG00000256591	chr11_60528800_60533600	chr11_61134200_61138200	0.113240317206446	0.00177998694260648	0.0116859170224914	yes
ENSG00000256591	chr11_60528800_60533600	chr11_61601200_61603400	0.057008747203803	0.116583591796028	0.338803287748463	no
ENSG00000256591	chr11_60528800_60533600	chr11_61730600_61732000	0.0658872806242676	0.0696513288885207	0.224894966901936	no
ENSG00000256591	chr11_60528800_60533600	chr11_61738400_61741200	0.132478111300168	0.000252320060642839	0.00234639784180144	yes
ENSG00000256591	chr11_60528800_60533600	chr11_61771800_61772400	0.0516989299806039	0.154763020527714	0.424137778838178	no
ENSG00000256591	chr11_60528800_60533600	chr11_61900000_61900400	-0.0138211522001785	0.703824642938846	0.966095228757654	no
ENSG00000256591	chr11_60528800_60533600	chr11_62119400_62120600	0.0883621823498499	0.0148865811106182	0.0653250702699737	no
ENSG00000026751	chr1_160537000_160538400	chr1_160544800_160546600	0.029306924765022	0.0235590684068981	0.0945292868167937	no
ENSG00000026751	chr1_160537000_160538400	chr1_160574800_160577000	0.0238370731906714	0.0655466210404713	0.214248185346789	no
ENSG00000026751	chr1_160537000_160538400	chr1_160591400_160594600	0.0556875369241467	1.67121755072661e-05	0.000244634625571272	yes
ENSG00000026751	chr1_160537000_160538400	chr1_160595000_160604800	0.0574348477680894	8.99119477561881e-06	0.000145113449620421	yes
ENSG00000026751	chr1_160537000_160538400	chr1_160605600_160607600	-0.00907900577929291	0.483112562527674	0.966095228757654	no
ENSG00000026751	chr1_160537000_160538400	chr1_160620600_160623000	0.0188405830076302	0.145548972336808	0.404026098262503	no
ENSG00000026751	chr1_160537000_160538400	chr1_160626000_160628200	0.0337618923385468	0.00909087629507357	0.0438874922354053	no
ENSG00000026751	chr1_160537000_160538400	chr1_160633600_160636200	0.0420746046932142	0.00114832674724122	0.00817097843786887	no
ENSG00000026751	chr1_160537000_160538400	chr1_160642000_160643800	0.0311109016174421	0.0162307526142541	0.0700275794290244	no
ENSG00000026751	chr1_160537000_160538400	chr1_160652400_160656200	0.0078711303640768	0.54318740308972	0.966095228757654	no
ENSG00000026751	chr1_160537000_160538400	chr1_160682200_160683400	0.0478443644726526	0.000217505516397005	0.00207534202881615	no
ENSG00000026751	chr1_160537000_160538400	chr1_160695400_160698000	0.0528196575860588	4.44952944079673e-05	0.000555578367187823	yes
ENSG00000026751	chr1_160537000_160538400	chr1_160702600_160704600	0.0105374158761442	0.415664712685779	0.904845343312066	no
ENSG00000026751	chr1_160537000_160538400	chr1_160717600_160722800	0.0351782783201081	0.00656537612634161	0.0337445090481307	no
ENSG00000026751	chr1_160537000_160538400	chr1_160736600_160737600	0.0617308063992233	1.81653010161755e-06	3.73826232729593e-05	yes
ENSG00000026751	chr1_160537000_160538400	chr1_160751600_160752800	0.00437598148950583	0.735351059753995	0.966095228757654	no
ENSG00000026751	chr1_160537000_160538400	chr1_160759000_160760800	0.0301456572237546	0.0198551461459981	0.0823799819003691	no
ENSG00000026751	chr1_160537000_160538400	chr1_160806800_160808000	0.0455785476547075	0.000427561747633813	0.00362896697876	no
ENSG00000026751	chr1_160537000_160538400	chr1_160981800_160983000	0.0532807812738158	3.8134766559107e-05	0.000488211356104514	yes
ENSG00000026751	chr1_160537000_160538400	chr1_160984200_160984600	0.0109583232819302	0.397284733851811	0.877091734710226	no
ENSG00000026751	chr1_160537000_160538400	chr1_160987800_160988600	-0.00523119656656327	0.686156301036884	0.966095228757654	no
ENSG00000026751	chr1_160537000_160538400	chr1_161009000_161010400	-0.0056512868413707	0.662454755742771	0.966095228757654	no
ENSG00000026751	chr1_160537000_160538400	chr1_161011400_161013400	0.0101383431179614	0.433546426472657	0.930468183669614	no
ENSG00000026751	chr1_160537000_160538400	chr1_161016400_161019400	0.0270484197981272	0.0366459514622409	0.134761596203662	no
ENSG00000026751	chr1_160537000_160538400	chr1_161040200_161040800	-0.00426982080397083	0.741539151138702	0.966095228757654	no
ENSG00000026751	chr1_160537000_160538400	chr1_161065600_161067600	0.038048565843855	0.00328154433411535	0.0192345689961474	no
ENSG00000026751	chr1_160537000_160538400	chr1_161068800_161069400	0.0330191901691845	0.0107352404394443	0.0501825010928579	no
ENSG00000026751	chr1_160537000_160538400	chr1_161089200_161092400	0.0296064954806933	0.0221725123416468	0.0900127579661816	no
ENSG00000026751	chr1_160537000_160538400	chr1_161143200_161145400	-0.00301820676360791	0.815655609514135	0.966095228757654	no
ENSG00000026751	chr1_160537000_160538400	chr1_161152400_161153800	0.0123186605280755	0.341316162487455	0.785898978420878	no
ENSG00000026751	chr1_160537000_160538400	chr1_161154600_161157600	0.0310430350765291	0.0164651201480596	0.0708412264509706	no
ENSG00000026751	chr1_160537000_160538400	chr1_161179600_161180000	0.0241068267442213	0.0625527577166047	0.206399523398372	no
ENSG00000026751	chr1_160537000_160538400	chr1_161186600_161187200	0.0456248879041231	0.000421815383130442	0.00358843814844961	no
ENSG00000026751	chr1_160537000_160538400	chr1_161356000_161357400	0.00475138628499375	0.713608585766439	0.966095228757654	no
ENSG00000026751	chr1_160537000_160538400	chr1_161379800_161380200	0.00656901763200991	0.611862323330899	0.966095228757654	no
ENSG00000026751	chr1_160537000_160538400	chr1_161500800_161501200	0.0400835912658987	0.0019520878567663	0.0125985213773177	no
ENSG00000026751	chr1_160537000_160538400	chr1_161510400_161510800	0.0235278551804991	0.0691227540149262	0.223539375384307	no
ENSG00000026751	chr1_160537000_160538400	chr1_161675400_161676600	0.0606678554362987	2.725445478394e-06	5.27481945180301e-05	yes
ENSG00000026751	chr1_160537000_160538400	chr1_161697800_161698600	-0.00171194362169184	0.894797652327167	0.966095228757654	no
ENSG00000066294	chr1_160537000_160538400	chr1_160544800_160546600	-0.0239982996092965	0.471123320848569	0.966095228757654	no
ENSG00000066294	chr1_160537000_160538400	chr1_160574800_160577000	-0.0281181252246411	0.398438414364601	0.878849816169631	no
ENSG00000066294	chr1_160537000_160538400	chr1_160591400_160594600	0.0631553406781888	0.0576784722602102	0.193515564636212	no
ENSG00000066294	chr1_160537000_160538400	chr1_160595000_160604800	0.105754066664518	0.0014515569040786	0.00989682821074343	yes
ENSG00000066294	chr1_160537000_160538400	chr1_160605600_160607600	-0.0134605636347645	0.68608651835823	0.966095228757654	no
ENSG00000066294	chr1_160537000_160538400	chr1_160620600_160623000	-0.0191325518979246	0.565624561061441	0.966095228757654	no
ENSG00000066294	chr1_160537000_160538400	chr1_160626000_160628200	0.0923487652404446	0.00545751069112046	0.0290647358688612	yes
ENSG00000066294	chr1_160537000_160538400	chr1_160633600_160636200	0.159204952035	1.50295141194369e-06	3.18008050488703e-05	yes
ENSG00000066294	chr1_160537000_160538400	chr1_160642000_160643800	0.0431781800982253	0.194621063064095	0.508371786770715	no
ENSG00000066294	chr1_160537000_160538400	chr1_160652400_160656200	0.0368472637113662	0.268417327816159	0.654125013869978	no
ENSG00000066294	chr1_160537000_160538400	chr1_160682200_160683400	0.0476131632379633	0.152603357198427	0.41942702466868	no
ENSG00000066294	chr1_160537000_160538400	chr1_160695400_160698000	0.0175605026003278	0.59798901919349	0.966095228757654	no
ENSG00000066294	chr1_160537000_160538400	chr1_160702600_160704600	-0.00774554069939085	0.816100539766297	0.966095228757654	no
ENSG00000066294	chr1_160537000_160538400	chr1_160717600_160722800	0.0456081081081081	0.170656917820932	0.458250018453588	no
ENSG00000066294	chr1_160537000_160538400	chr1_160736600_160737600	0.0257332029789118	0.439660180885852	0.938918035873662	no
ENSG00000066294	chr1_160537000_160538400	chr1_160751600_160752800	-0.0252945660726719	0.447499294957635	0.949545054885754	no
ENSG00000066294	chr1_160537000_160538400	chr1_160759000_160760800	0.00635386193677591	0.848700638999733	0.966095228757654	no
ENSG00000066294	chr1_160537000_160538400	chr1_160806800_160808000	0.0441426197712853	0.184830358950753	0.488105023196537	no
ENSG00000066294	chr1_160537000_160538400	chr1_160981800_160983000	0.24791489269492	3.96913791268752e-14	6.25519138731111e-12	yes
ENSG00000066294	chr1_160537000_160538400	chr1_160984200_160984600	-0.0109721305236172	0.74181705671035	0.966095228757654	no
ENSG00000066294	chr1_160537000_160538400	chr1_160987800_160988600	-0.0100105667247853	0.763738814068864	0.966095228757654	no
ENSG00000066294	chr1_160537000_160538400	chr1_161009000_161010400	-0.00774554069939085	0.816100539766297	0.966095228757654	no
ENSG00000066294	chr1_160537000_160538400	chr1_161011400_161013400	0.0710418636279237	0.0327014002418119	0.122959030247705	no
ENSG00000066294	chr1_160537000_160538400	chr1_161016400_161019400	0.0186060988213836	0.576368985046513	0.966095228757654	no
ENSG00000066294	chr1_160537000_160538400	chr1_161040200_161040800	-0.00446693500351207	0.89330740298352	0.966095228757654	no
ENSG00000066294	chr1_160537000_160538400	chr1_161065600_161067600	-0.00323120347655849	0.922712805563967	0.966095228757654	no
ENSG00000066294	chr1_160537000_160538400	chr1_161089200_161092400	0.0650886547558947	0.050422626872355	0.173769269108237	no
ENSG00000066294	chr1_160537000_160538400	chr1_161152400_161153800	-0.00774554069939085	0.816100539766297	0.966095228757654	no
ENSG00000066294	chr1_160537000_160538400	chr1_161154600_161157600	-0.0213539211661176	0.521376882984047	0.966095228757654	no
ENSG00000066294	chr1_160537000_160538400	chr1_161179600_161180000	0.0409224026705609	0.21899318183378	0.557891124437902	no
ENSG00000066294	chr1_160537000_160538400	chr1_161186600_161187200	-0.012683657235796	0.703320473580383	0.966095228757654	no
ENSG00000066294	chr1_160537000_160538400	chr1_161356000_161357400	-0.0134605636347645	0.68608651835823	0.966095228757654	no
ENSG00000066294	chr1_160537000_160538400	chr1_161379800_161380200	-0.0196679308894345	0.554797451364879	0.966095228757654	no
ENSG00000066294	chr1_160537000_160538400	chr1_161500800_161501200	0.0664295676919165	0.045852006372248	0.161119302809779	no
ENSG00000066294	chr1_160537000_160538400	chr1_161510400_161510800	0.0923487652404446	0.00545751069112046	0.0290647358688612	yes
ENSG00000117090	chr1_160537000_160538400	chr1_160544800_160546600	0.0301445294343596	0.000440831441048316	0.00372060427963151	no
ENSG00000117090	chr1_160537000_160538400	chr1_160574800_160577000	0.0196611955573554	0.0219132268541279	0.0891740335649353	no
ENSG00000117090	chr1_160537000_160538400	chr1_160591400_160594600	0.0301646917061615	0.000436944491450225	0.00369408176615848	no
ENSG00000117090	chr1_160537000_160538400	chr1_160595000_160604800	0.0537604080231196	3.59477755258936e-10	2.27575939477425e-08	yes
ENSG00000117090	chr1_160537000_160538400	chr1_160605600_160607600	0.00360939141934531	0.673973667673893	0.966095228757654	no
ENSG00000117090	chr1_160537000_160538400	chr1_160620600_160623000	0.0337733292937511	8.22882204833225e-05	0.00092773886073969	no
ENSG00000117090	chr1_160537000_160538400	chr1_160626000_160628200	0.0261029234842781	0.0023423772718448	0.0146185904848594	no
ENSG00000117090	chr1_160537000_160538400	chr1_160633600_160636200	0.0318184388299894	0.000207589991972488	0.00199716759842725	no
ENSG00000117090	chr1_160537000_160538400	chr1_160642000_160643800	0.00635998476554102	0.458507132467231	0.964091392028292	no
ENSG00000117090	chr1_160537000_160538400	chr1_160652400_160656200	0.00809779006589622	0.345236901286894	0.792626283293633	no
ENSG00000117090	chr1_160537000_160538400	chr1_160682200_160683400	0.0315977572419114	0.000229733019931833	0.00217143791982277	no
ENSG00000117090	chr1_160537000_160538400	chr1_160695400_160698000	0.047328082567241	3.39955419864667e-08	1.22730605977367e-06	no
ENSG00000117090	chr1_160537000_160538400	chr1_160702600_160704600	0.0160976106426704	0.0605992207766958	0.201269139814525	no
ENSG00000117090	chr1_160537000_160538400	chr1_160717600_160722800	0.0230141352356734	0.0073006350683849	0.0367636750776304	no
ENSG00000117090	chr1_160537000_160538400	chr1_160736600_160737600	0.0314197378140714	0.000249190855154503	0.0023222984208191	no
ENSG00000117090	chr1_160537000_160538400	chr1_160751600_160752800	0.00779362760677145	0.363659266135038	0.823575968355248	no
ENSG00000117090	chr1_160537000_160538400	chr1_160759000_160760800	0.0239191300733886	0.00529793319994382	0.0283740788510257	no
ENSG00000117090	chr1_160537000_160538400	chr1_160806800_160808000	0.0316748859789064	0.00022175346647818	0.00210899972693435	no
ENSG00000117090	chr1_160537000_160538400	chr1_160981800_160983000	0.0261481497805671	0.00230165167847674	0.0144113680351409	no
ENSG00000117090	chr1_160537000_160538400	chr1_160984200_160984600	0.00591892796522108	0.490258547501002	0.966095228757654	no
ENSG00000117090	chr1_160537000_160538400	chr1_160987800_160988600	-0.00431686182928509	0.614850256553929	0.966095228757654	no
ENSG00000117090	chr1_160537000_160538400	chr1_161009000_161010400	-0.00366203384326687	0.669498366866907	0.966095228757654	no
ENSG00000117090	chr1_160537000_160538400	chr1_161011400_161013400	0.0255347859762857	0.00291331319358916	0.0174574175475053	no
ENSG00000117090	chr1_160537000_160538400	chr1_161016400_161019400	0.0345161856152361	5.71457611239635e-05	0.000684870798984191	no
ENSG00000117090	chr1_160537000_160538400	chr1_161040200_161040800	-0.00334259477401451	0.696829825488295	0.966095228757654	no
ENSG00000117090	chr1_160537000_160538400	chr1_161065600_161067600	0.0379275818816957	9.76509204454093e-06	0.000155555528897516	no
ENSG00000117090	chr1_160537000_160538400	chr1_161068800_161069400	0.0411860109017787	1.56658098173216e-06	3.29483815306866e-05	no
ENSG00000117090	chr1_160537000_160538400	chr1_161089200_161092400	0.0255901119576066	0.00285259538012677	0.0171608234624811	no
ENSG00000117090	chr1_160537000_160538400	chr1_161143200_161145400	-0.0024404568507761	0.77606371165779	0.966095228757654	no
ENSG00000117090	chr1_160537000_160538400	chr1_161152400_161153800	0.00416264609318749	0.627543680719806	0.966095228757654	no
ENSG00000117090	chr1_160537000_160538400	chr1_161154600_161157600	0.031989417024564	0.00019182949871041	0.00187059629691686	no
ENSG00000117090	chr1_160537000_160538400	chr1_161179600_161180000	0.0203445618471457	0.0177139597461913	0.0751235525808932	no
ENSG00000117090	chr1_160537000_160538400	chr1_161186600_161187200	0.0444010691796474	2.24514921120962e-07	6.26254493865071e-06	no
ENSG00000117090	chr1_160537000_160538400	chr1_161356000_161357400	0.00248813533045851	0.771808837403618	0.966095228757654	no
ENSG00000117090	chr1_160537000_160538400	chr1_161379800_161380200	0.00635998476554102	0.458507132467231	0.964091392028292	no
ENSG00000117090	chr1_160537000_160538400	chr1_161500800_161501200	0.0314565832914501	0.000245040957960539	0.00229020199959369	no
ENSG00000117090	chr1_160537000_160538400	chr1_161510400_161510800	0.011094813523162	0.195936242711772	0.511118249743841	no
ENSG00000117091	chr1_160537000_160538400	chr1_160544800_160546600	0.0251478871956119	0.0346408403183148	0.128789250036215	no
ENSG00000117091	chr1_160537000_160538400	chr1_160574800_160577000	0.00736808985828035	0.536007169481749	0.966095228757654	no
ENSG00000117091	chr1_160537000_160538400	chr1_160591400_160594600	0.0358713224282971	0.00257963230920292	0.0158121495318811	no
ENSG00000117091	chr1_160537000_160538400	chr1_160595000_160604800	0.0643715963096908	6.22367158514298e-08	2.0703701935817e-06	yes
ENSG00000117091	chr1_160537000_160538400	chr1_160605600_160607600	-0.00750946511072766	0.528212560968436	0.966095228757654	no
ENSG00000117091	chr1_160537000_160538400	chr1_160620600_160623000	-0.00392218178621968	0.741831061094565	0.966095228757654	no
ENSG00000117091	chr1_160537000_160538400	chr1_160626000_160628200	0.0268410166825792	0.0241451352592935	0.0964071897677225	no
ENSG00000117091	chr1_160537000_160538400	chr1_160633600_160636200	0.039973354619734	0.000782966522983285	0.00596783230367064	no
ENSG00000117091	chr1_160537000_160538400	chr1_160642000_160643800	0.0266318444870474	0.0252710553745457	0.100011350797558	no
ENSG00000117091	chr1_160537000_160538400	chr1_160652400_160656200	0.00634825860908729	0.593893471953562	0.966095228757654	no
ENSG00000117091	chr1_160537000_160538400	chr1_160682200_160683400	0.0323631846871558	0.00654933268226418	0.0336777471075565	no
ENSG00000117091	chr1_160537000_160538400	chr1_160695400_160698000	0.0532150909547824	7.72158171209598e-06	0.000127529683614765	yes
ENSG00000117091	chr1_160537000_160538400	chr1_160702600_160704600	0.00930564779450649	0.434444838917707	0.931712302159892	no
ENSG00000117091	chr1_160537000_160538400	chr1_160717600_160722800	0.0314702885894108	0.00819621794020461	0.0403651384234771	no
ENSG00000117091	chr1_160537000_160538400	chr1_160736600_160737600	0.0364279251849013	0.00220867265829756	0.0139362560625747	no
ENSG00000117091	chr1_160537000_160538400	chr1_160751600_160752800	0.00192837784561817	0.871332099778849	0.966095228757654	no
ENSG00000117091	chr1_160537000_160538400	chr1_160759000_160760800	0.0268251992618282	0.0242287300746052	0.096674712603103	no
ENSG00000117091	chr1_160537000_160538400	chr1_160806800_160808000	0.028768702484102	0.0156570015722694	0.0680368140098984	no
ENSG00000117091	chr1_160537000_160538400	chr1_160981800_160983000	0.0497496218865335	2.90085624911279e-05	0.000388190749676977	no
ENSG00000117091	chr1_160537000_160538400	chr1_160984200_160984600	0.00895417916681192	0.451999237764177	0.955577163484782	no
ENSG00000117091	chr1_160537000_160538400	chr1_160987800_160988600	-0.00547868299808668	0.645398576290337	0.966095228757654	no
ENSG00000117091	chr1_160537000_160538400	chr1_161009000_161010400	-0.00493736638365294	0.678363569075755	0.966095228757654	no
ENSG00000117091	chr1_160537000_160538400	chr1_161011400_161013400	0.0188561948268009	0.113218114644806	0.331031113540744	no
ENSG00000117091	chr1_160537000_160538400	chr1_161016400_161019400	0.0402951884667767	0.000709682190868343	0.00550392776813307	no
ENSG00000117091	chr1_160537000_160538400	chr1_161040200_161040800	-0.00410697122763086	0.730131684561849	0.966095228757654	no
ENSG00000117091	chr1_160537000_160538400	chr1_161065600_161067600	0.0331198410600838	0.00539361746694416	0.0287870015130609	no
ENSG00000117091	chr1_160537000_160538400	chr1_161068800_161069400	0.0620897441025619	1.78903027093705e-07	5.15514164996331e-06	yes
ENSG00000117091	chr1_160537000_160538400	chr1_161089200_161092400	0.0352580466393616	0.00305367893658038	0.0181379159929428	no
ENSG00000117091	chr1_160537000_160538400	chr1_161143200_161145400	-0.00335261451658549	0.778257544340453	0.966095228757654	no
ENSG00000117091	chr1_160537000_160538400	chr1_161152400_161153800	0.0086136670388818	0.469382248540885	0.966095228757654	no
ENSG00000117091	chr1_160537000_160538400	chr1_161154600_161157600	0.0484520364645439	4.66252087762671e-05	0.000577771277565267	no
ENSG00000117091	chr1_160537000_160538400	chr1_161179600_161180000	0.0230935817620334	0.052390220689531	0.179168863464412	no
ENSG00000117091	chr1_160537000_160538400	chr1_161186600_161187200	0.0208871438166527	0.0793405951475874	0.24948077216494	no
ENSG00000117091	chr1_160537000_160538400	chr1_161356000_161357400	0.0040200475760248	0.735627360755148	0.966095228757654	no
ENSG00000117091	chr1_160537000_160538400	chr1_161379800_161380200	0.015591488330419	0.190322590913714	0.49951748271262	no
ENSG00000117091	chr1_160537000_160538400	chr1_161500800_161501200	0.0278210410470965	0.0194302740699274	0.0809631230227279	no
ENSG00000117091	chr1_160537000_160538400	chr1_161510400_161510800	0.0193117409922946	0.104768008141423	0.311264831304705	no
ENSG00000117091	chr1_160537000_160538400	chr1_161675400_161676600	0.0489394230484289	3.90653633878683e-05	0.000498188239402022	no
ENSG00000122218	chr1_160537000_160538400	chr1_160544800_160546600	0.0179248331654715	0.136796606222933	0.384735007510429	no
ENSG00000122218	chr1_160537000_160538400	chr1_160574800_160577000	0.0255537942406955	0.0339020889729544	0.126603327958841	no
ENSG00000122218	chr1_160537000_160538400	chr1_160591400_160594600	0.0225621469487377	0.0610920546378896	0.202576834518394	no
ENSG00000122218	chr1_160537000_160538400	chr1_160595000_160604800	0.0622277552587338	2.34436643393478e-07	6.49729604085699e-06	yes
ENSG00000122218	chr1_160537000_160538400	chr1_160605600_160607600	0.00958593872912393	0.426251589451352	0.920196809287838	no
ENSG00000122218	chr1_160537000_160538400	chr1_160620600_160623000	0.02706413755268	0.0246621870319006	0.0980640892794465	no
ENSG00000122218	chr1_160537000_160538400	chr1_160626000_160628200	0.0263285275290532	0.0288472757973378	0.111203357189041	no
ENSG00000122218	chr1_160537000_160538400	chr1_160633600_160636200	0.0430588504644002	0.000349675347804321	0.00307374956250415	no
ENSG00000122218	chr1_160537000_160538400	chr1_160642000_160643800	0.0088152711043088	0.46437906866029	0.966095228757654	no
ENSG00000122218	chr1_160537000_160538400	chr1_160652400_160656200	0.0187897967042657	0.118846348011464	0.344041938451614	no
ENSG00000122218	chr1_160537000_160538400	chr1_160682200_160683400	0.0422376034934431	0.000452918586646107	0.00380442280224126	no
ENSG00000122218	chr1_160537000_160538400	chr1_160695400_160698000	0.0800407750806892	2.85581274644794e-11	2.40809416947727e-09	yes
ENSG00000122218	chr1_160537000_160538400	chr1_160702600_160704600	0.011051455708251	0.359003507262295	0.815804785587429	no
ENSG00000122218	chr1_160537000_160538400	chr1_160717600_160722800	0.0338136213768736	0.00499693286551327	0.0270673212635009	no
ENSG00000122218	chr1_160537000_160538400	chr1_160736600_160737600	0.0559306218354973	3.38909258020634e-06	6.34347400790663e-05	yes
ENSG00000122218	chr1_160537000_160538400	chr1_160751600_160752800	0.0113198930968724	0.347449905674999	0.796435757856983	no
ENSG00000122218	chr1_160537000_160538400	chr1_160759000_160760800	0.0283777615038938	0.0184856962059577	0.0777575054184008	no
ENSG00000122218	chr1_160537000_160538400	chr1_160806800_160808000	0.0339696634894151	0.00479946808335621	0.0261953854645219	no
ENSG00000122218	chr1_160537000_160538400	chr1_160981800_160983000	0.0461195828154309	0.000128234798176087	0.00134135863997657	no
ENSG00000122218	chr1_160537000_160538400	chr1_160984200_160984600	0.0106664544899264	0.375990117115887	0.843668340026154	no
ENSG00000122218	chr1_160537000_160538400	chr1_160987800_160988600	-0.0053590203697028	0.656474598505236	0.966095228757654	no
ENSG00000122218	chr1_160537000_160538400	chr1_161009000_161010400	-0.00482950208768351	0.688540530345676	0.966095228757654	no
ENSG00000122218	chr1_160537000_160538400	chr1_161011400_161013400	0.0219037469369452	0.0690392031406644	0.223321371818948	no
ENSG00000122218	chr1_160537000_160538400	chr1_161016400_161019400	0.0364409269441352	0.00248228973933356	0.0153247517891634	no
ENSG00000122218	chr1_160537000_160538400	chr1_161040200_161040800	-0.00327933225445721	0.785487131761872	0.966095228757654	no
ENSG00000122218	chr1_160537000_160538400	chr1_161065600_161067600	0.0225873472404723	0.0608035970844902	0.201812624313581	no
ENSG00000122218	chr1_160537000_160538400	chr1_161068800_161069400	0.0350484777562023	0.0036164620014312	0.0208136602777728	no
ENSG00000122218	chr1_160537000_160538400	chr1_161089200_161092400	0.0198551766778117	0.0993357815964753	0.298331278435699	no
ENSG00000122218	chr1_160537000_160538400	chr1_161143200_161145400	-0.00299338970522037	0.803791755227849	0.966095228757654	no
ENSG00000122218	chr1_160537000_160538400	chr1_161152400_161153800	0.00512558834288841	0.670536951324888	0.966095228757654	no
ENSG00000122218	chr1_160537000_160538400	chr1_161154600_161157600	0.032456519786549	0.00704936444577347	0.0357444603695171	no
ENSG00000122218	chr1_160537000_160538400	chr1_161179600_161180000	0.0194650258443385	0.106161013101838	0.314546094127483	no
ENSG00000122218	chr1_160537000_160538400	chr1_161186600_161187200	0.0751662686613583	4.17306550144874e-10	2.59751643986872e-08	yes
ENSG00000122223	chr1_160537000_160538400	chr1_160544800_160546600	-0.00909090909090909	0.924555977396764	0.966095228757654	no
ENSG00000122223	chr1_160537000_160538400	chr1_160574800_160577000	-0.0184349415192734	0.847709427418444	0.966095228757654	no
ENSG00000122223	chr1_160537000_160538400	chr1_160591400_160594600	-0.0347266024860284	0.717475337869763	0.966095228757654	no
ENSG00000122223	chr1_160537000_160538400	chr1_160595000_160604800	-0.0331953065154646	0.729439965715848	0.966095228757654	no
ENSG00000122223	chr1_160537000_160538400	chr1_160605600_160607600	-0.00909090909090909	0.924555977396764	0.966095228757654	no
ENSG00000122223	chr1_160537000_160538400	chr1_160620600_160623000	-0.0129153269951956	0.892978208143401	0.966095228757654	no
ENSG00000122223	chr1_160537000_160538400	chr1_160633600_160636200	-0.0331953065154646	0.729439965715848	0.966095228757654	no
ENSG00000122223	chr1_160537000_160538400	chr1_160642000_160643800	-0.0184349415192734	0.847709427418444	0.966095228757654	no
ENSG00000122223	chr1_160537000_160538400	chr1_160652400_160656200	-0.00909090909090909	0.924555977396764	0.966095228757654	no
ENSG00000122223	chr1_160537000_160538400	chr1_160682200_160683400	-0.0247363722459077	0.79663603398544	0.966095228757654	no
ENSG00000122223	chr1_160537000_160538400	chr1_160695400_160698000	-0.0129153269951956	0.892978208143401	0.966095228757654	no
ENSG00000122223	chr1_160537000_160538400	chr1_160702600_160704600	-0.0129153269951956	0.892978208143401	0.966095228757654	no
ENSG00000122223	chr1_160537000_160538400	chr1_160717600_160722800	-0.0158910431540932	0.868520746880074	0.966095228757654	no
ENSG00000122223	chr1_160537000_160538400	chr1_160736600_160737600	-0.0158910431540932	0.868520746880074	0.966095228757654	no
ENSG00000122223	chr1_160537000_160538400	chr1_160751600_160752800	-0.0158910431540932	0.868520746880074	0.966095228757654	no
ENSG00000122223	chr1_160537000_160538400	chr1_160759000_160760800	-0.0158910431540932	0.868520746880074	0.966095228757654	no
ENSG00000122223	chr1_160537000_160538400	chr1_160806800_160808000	-0.0158910431540932	0.868520746880074	0.966095228757654	no
ENSG00000122223	chr1_160537000_160538400	chr1_160984200_160984600	-0.0158910431540932	0.868520746880074	0.966095228757654	no
ENSG00000122223	chr1_160537000_160538400	chr1_161009000_161010400	-0.00909090909090909	0.924555977396764	0.966095228757654	no
ENSG00000122223	chr1_160537000_160538400	chr1_161011400_161013400	-0.0158910431540932	0.868520746880074	0.966095228757654	no
ENSG00000122223	chr1_160537000_160538400	chr1_161016400_161019400	-0.0184349415192734	0.847709427418444	0.966095228757654	no
ENSG00000122223	chr1_160537000_160538400	chr1_161065600_161067600	-0.0265723545527749	0.781905355697743	0.966095228757654	no
ENSG00000122223	chr1_160537000_160538400	chr1_161068800_161069400	-0.00909090909090909	0.924555977396764	0.966095228757654	no
ENSG00000122223	chr1_160537000_160538400	chr1_161089200_161092400	-0.00909090909090909	0.924555977396764	0.966095228757654	no
ENSG00000122223	chr1_160537000_160538400	chr1_161154600_161157600	-0.0362227824978119	0.705850710524747	0.966095228757654	no
ENSG00000122223	chr1_160537000_160538400	chr1_161179600_161180000	-0.0129153269951956	0.892978208143401	0.966095228757654	no
ENSG00000122223	chr1_160537000_160538400	chr1_161186600_161187200	-0.00909090909090909	0.924555977396764	0.966095228757654	no
ENSG00000122223	chr1_160537000_160538400	chr1_161356000_161357400	-0.00909090909090909	0.924555977396764	0.966095228757654	no
ENSG00000122223	chr1_160537000_160538400	chr1_161379800_161380200	-0.00909090909090909	0.924555977396764	0.966095228757654	no
ENSG00000122223	chr1_160537000_160538400	chr1_161500800_161501200	-0.0300015001125094	0.754601527065141	0.966095228757654	no
ENSG00000122223	chr1_160537000_160538400	chr1_161510400_161510800	-0.00909090909090909	0.924555977396764	0.966095228757654	no
ENSG00000122223	chr1_160537000_160538400	chr1_161675400_161676600	-0.0316227766016838	0.741794731913948	0.966095228757654	no
ENSG00000122223	chr1_160537000_160538400	chr1_161697800_161698600	-0.0129153269951956	0.892978208143401	0.966095228757654	no
ENSG00000122223	chr1_160537000_160538400	chr1_161708400_161710800	-0.0265723545527749	0.781905355697743	0.966095228757654	no
ENSG00000122223	chr1_160537000_160538400	chr1_161713600_161715000	-0.0207078841640646	0.829202489896962	0.966095228757654	no
ENSG00000122223	chr1_160537000_160538400	chr1_161731800_161732200	-0.00909090909090909	0.924555977396764	0.966095228757654	no
ENSG00000122223	chr1_160537000_160538400	chr1_161742000_161742800	-0.00909090909090909	0.924555977396764	0.966095228757654	no
ENSG00000122224	chr1_160537000_160538400	chr1_160544800_160546600	0.100048619624641	0.0172682135843375	0.0736033257246569	no
ENSG00000122224	chr1_160537000_160538400	chr1_160574800_160577000	0.0537468723246008	0.201681760591976	0.522908657939487	no
ENSG00000122224	chr1_160537000_160538400	chr1_160591400_160594600	0.0821917095061064	0.0506553912472362	0.174420012645551	no
ENSG00000122224	chr1_160537000_160538400	chr1_160595000_160604800	0.15374686032376	0.000241112977283539	0.00226016950821672	yes
ENSG00000122224	chr1_160537000_160538400	chr1_160605600_160607600	-0.00944071645132836	0.822671533761683	0.966095228757654	no
ENSG00000122224	chr1_160537000_160538400	chr1_160620600_160623000	-0.020855771183265	0.620507313151681	0.966095228757654	no
ENSG00000122224	chr1_160537000_160538400	chr1_160626000_160628200	-0.0105644450279417	0.801978421046075	0.966095228757654	no
ENSG00000122224	chr1_160537000_160538400	chr1_160633600_160636200	0.190492182015323	5.02386253528157e-06	8.86397680620981e-05	yes
ENSG00000122224	chr1_160537000_160538400	chr1_160642000_160643800	0.106338212748362	0.0113590527817398	0.0525271847807236	no
ENSG00000122224	chr1_160537000_160538400	chr1_160652400_160656200	-0.0164694409232017	0.695811475186945	0.966095228757654	no
ENSG00000122224	chr1_160537000_160538400	chr1_160682200_160683400	0.0708224947268366	0.0923151168115831	0.281452481559633	no
ENSG00000122224	chr1_160537000_160538400	chr1_160695400_160698000	-0.0184634538906156	0.661150139747502	0.966095228757654	no
ENSG00000122224	chr1_160537000_160538400	chr1_160702600_160704600	0.262742062013593	2.16870413827396e-10	1.45528033169148e-08	yes
ENSG00000122224	chr1_160537000_160538400	chr1_160717600_160722800	0.0739676747236064	0.078702321635545	0.247900081861968	no
ENSG00000122224	chr1_160537000_160538400	chr1_160736600_160737600	0.0773676833543495	0.0658675329807918	0.215077532127189	no
ENSG00000122224	chr1_160537000_160538400	chr1_160751600_160752800	-0.0235477325014288	0.576122577296618	0.966095228757654	no
ENSG00000122224	chr1_160537000_160538400	chr1_160759000_160760800	-0.0304417848327138	0.469803091589223	0.966095228757654	no
ENSG00000122224	chr1_160537000_160538400	chr1_160806800_160808000	0.0448799176967996	0.286467138952496	0.687791899539576	no
ENSG00000122224	chr1_160537000_160538400	chr1_160984200_160984600	-0.00470780962156165	0.911017386811461	0.966095228757654	no
ENSG00000122224	chr1_160537000_160538400	chr1_160987800_160988600	-0.00666374794962011	0.874309550634808	0.966095228757654	no
ENSG00000122224	chr1_160537000_160538400	chr1_161009000_161010400	-0.00470780962156165	0.911017386811461	0.966095228757654	no
ENSG00000122224	chr1_160537000_160538400	chr1_161011400_161013400	-0.0178212267096961	0.672239283894609	0.966095228757654	no
ENSG00000122224	chr1_160537000_160538400	chr1_161016400_161019400	-0.0235477325014288	0.576122577296618	0.966095228757654	no
ENSG00000122224	chr1_160537000_160538400	chr1_161040200_161040800	-0.00470780962156165	0.911017386811461	0.966095228757654	no
ENSG00000122224	chr1_160537000_160538400	chr1_161065600_161067600	0.0272146775044856	0.518184779874025	0.966095228757654	no
ENSG00000122224	chr1_160537000_160538400	chr1_161089200_161092400	0.15665349933896	0.000182712799598216	0.00179651190105451	yes
ENSG00000122224	chr1_160537000_160538400	chr1_161143200_161145400	-0.00470780962156165	0.911017386811461	0.966095228757654	no
ENSG00000122224	chr1_160537000_160538400	chr1_161152400_161153800	-0.00816863603697945	0.846245083873848	0.966095228757654	no
ENSG00000122224	chr1_160537000_160538400	chr1_161154600_161157600	0.010524106583811	0.80271894177672	0.966095228757654	no
ENSG00000122224	chr1_160537000_160538400	chr1_161179600_161180000	-0.0105644450279417	0.801978421046075	0.966095228757654	no
ENSG00000122224	chr1_160537000_160538400	chr1_161186600_161187200	-0.0125223613595707	0.766260789129044	0.966095228757654	no
ENSG00000122224	chr1_160537000_160538400	chr1_161356000_161357400	-0.0115830979199855	0.783338785783152	0.966095228757654	no
ENSG00000122224	chr1_160537000_160538400	chr1_161379800_161380200	-0.0105644450279417	0.801978421046075	0.966095228757654	no
ENSG00000122224	chr1_160537000_160538400	chr1_161500800_161501200	0.0957856892721654	0.0226659802541463	0.0916288008547297	no
ENSG00000122224	chr1_160537000_160538400	chr1_161510400_161510800	-0.00816863603697945	0.846245083873848	0.966095228757654	no
ENSG00000122224	chr1_160537000_160538400	chr1_161675400_161676600	0.0699999442659541	0.0961701739999885	0.290754928484472	no
ENSG00000122224	chr1_160537000_160538400	chr1_161697800_161698600	-0.0150074090572285	0.721639620044667	0.966095228757654	no
ENSG00000122224	chr1_160537000_160538400	chr1_161708400_161710800	0.0699999442659541	0.0961701739999885	0.290754928484472	no
ENSG00000122224	chr1_160537000_160538400	chr1_161713600_161715000	0.0403802783807257	0.337586633134362	0.779478564902418	no
ENSG00000122224	chr1_160537000_160538400	chr1_161731800_161732200	-0.00816863603697945	0.846245083873848	0.966095228757654	no
ENSG00000122224	chr1_160537000_160538400	chr1_161742000_161742800	-0.00816863603697945	0.846245083873848	0.966095228757654	no
ENSG00000143224	chr1_160537000_160538400	chr1_160544800_160546600	-0.0253708131702462	0.756363054332727	0.966095228757654	no
ENSG00000143224	chr1_160537000_160538400	chr1_160574800_160577000	0.231340697929522	0.00413570405586486	0.0232117422480651	yes
ENSG00000143224	chr1_160537000_160538400	chr1_160591400_160594600	0.171131848508334	0.0350297131481995	0.129944232910298	no
ENSG00000143224	chr1_160537000_160538400	chr1_160595000_160604800	0.280691786106895	0.000460530266053847	0.00385642861015753	yes
ENSG00000143224	chr1_160537000_160538400	chr1_160605600_160607600	-0.00939681971469879	0.9085260062079	0.966095228757654	no
ENSG00000143224	chr1_160537000_160538400	chr1_160633600_160636200	0.315054375083507	7.70658505178008e-05	0.000878317074779141	yes
ENSG00000143224	chr1_160537000_160538400	chr1_160642000_160643800	-0.0163846384103808	0.841207404776352	0.966095228757654	no
ENSG00000143224	chr1_160537000_160538400	chr1_160652400_160656200	0.704761478602409	3.98132456160029e-24	2.57143264037364e-21	yes
ENSG00000143224	chr1_160537000_160538400	chr1_160682200_160683400	0.162876150622747	0.0449733026179867	0.158663151311571	no
ENSG00000143224	chr1_160537000_160538400	chr1_160695400_160698000	0.3416968784709	1.64478233564728e-05	0.000241409633740463	yes
ENSG00000143224	chr1_160537000_160538400	chr1_160717600_160722800	0.215652698814753	0.00762432159587556	0.0380755422814334	yes
ENSG00000143224	chr1_160537000_160538400	chr1_160736600_160737600	0.302401574099972	0.00015276860296721	0.00155070471709343	yes
ENSG00000143224	chr1_160537000_160538400	chr1_160751600_160752800	-0.0272165526975909	0.739255115787389	0.966095228757654	no
ENSG00000143224	chr1_160537000_160538400	chr1_160759000_160760800	-0.0253708131702462	0.756363054332727	0.966095228757654	no
ENSG00000143224	chr1_160537000_160538400	chr1_160806800_160808000	0.250083729820999	0.0018879433961144	0.0122599259856437	yes
ENSG00000143224	chr1_160537000_160538400	chr1_160984200_160984600	-0.0133333333333333	0.870491168837096	0.966095228757654	no
ENSG00000143224	chr1_160537000_160538400	chr1_160987800_160988600	-0.00939681971469879	0.9085260062079	0.966095228757654	no
ENSG00000143224	chr1_160537000_160538400	chr1_161011400_161013400	0.704761478602409	3.98132456160029e-24	2.57143264037364e-21	yes
ENSG00000143224	chr1_160537000_160538400	chr1_161016400_161019400	0.435124503255486	2.1195740543006e-08	8.15573250272719e-07	yes
ENSG00000143224	chr1_160537000_160538400	chr1_161065600_161067600	0.215652698814753	0.00762432159587556	0.0380755422814334	yes
ENSG00000143224	chr1_160537000_160538400	chr1_161068800_161069400	0.493333333333333	1.06533950134716e-10	7.73381042633913e-09	yes
ENSG00000143224	chr1_160537000_160538400	chr1_161089200_161092400	-0.0133333333333333	0.870491168837096	0.966095228757654	no
ENSG00000143224	chr1_160537000_160538400	chr1_161152400_161153800	-0.00939681971469879	0.9085260062079	0.966095228757654	no
ENSG00000143224	chr1_160537000_160538400	chr1_161154600_161157600	0.148522131446501	0.0678307090062747	0.22018858971284	no
ENSG00000143224	chr1_160537000_160538400	chr1_161179600_161180000	0.398692867985933	3.63025551564866e-07	9.4475242269652e-06	yes
ENSG00000143224	chr1_160537000_160538400	chr1_161186600_161187200	-0.0133333333333333	0.870491168837096	0.966095228757654	no
ENSG00000143224	chr1_160537000_160538400	chr1_161356000_161357400	-0.021295885499998	0.794543306370722	0.966095228757654	no
ENSG00000143224	chr1_160537000_160538400	chr1_161379800_161380200	-0.0133333333333333	0.870491168837096	0.966095228757654	no
ENSG00000143224	chr1_160537000_160538400	chr1_161500800_161501200	0.14220996679223	0.0805155120189118	0.252411586703547	no
ENSG00000143224	chr1_160537000_160538400	chr1_161510400_161510800	-0.0163846384103808	0.841207404776352	0.966095228757654	no
ENSG00000143224	chr1_160537000_160538400	chr1_161675400_161676600	0.14220996679223	0.0805155120189118	0.252411586703547	no
ENSG00000143224	chr1_160537000_160538400	chr1_161697800_161698600	-0.0163846384103808	0.841207404776352	0.966095228757654	no
ENSG00000143224	chr1_160537000_160538400	chr1_161708400_161710800	0.14220996679223	0.0805155120189118	0.252411586703547	no
ENSG00000143224	chr1_160537000_160538400	chr1_161713600_161715000	-0.021295885499998	0.794543306370722	0.966095228757654	no
ENSG00000143224	chr1_160537000_160538400	chr1_161731800_161732200	-0.0133333333333333	0.870491168837096	0.966095228757654	no
ENSG00000143252	chr1_160537000_160538400	chr1_160544800_160546600	0.0381973572608835	0.228898502897715	0.577571004373309	no
ENSG00000143252	chr1_160537000_160538400	chr1_160574800_160577000	-0.0229287488438759	0.470246801078258	0.966095228757654	no
ENSG00000143252	chr1_160537000_160538400	chr1_160591400_160594600	0.025733493940114	0.417691410467	0.907786854210975	no
ENSG00000143252	chr1_160537000_160538400	chr1_160595000_160604800	0.0918483407475791	0.00375242472711218	0.0214475062133967	yes
ENSG00000143252	chr1_160537000_160538400	chr1_160605600_160607600	-0.0060821717435858	0.848119957436641	0.966095228757654	no
ENSG00000143252	chr1_160537000_160538400	chr1_160620600_160623000	-0.0166307979422251	0.600481397595313	0.966095228757654	no
ENSG00000143252	chr1_160537000_160538400	chr1_160626000_160628200	-0.00930947784672915	0.769412028890057	0.966095228757654	no
ENSG00000143252	chr1_160537000_160538400	chr1_160633600_160636200	0.109023758834097	0.00057483422314879	0.00462957987146248	yes
ENSG00000143252	chr1_160537000_160538400	chr1_160642000_160643800	-0.0141392197103383	0.656146793016437	0.966095228757654	no
ENSG00000143252	chr1_160537000_160538400	chr1_160652400_160656200	-0.0173882002413196	0.583992209176403	0.966095228757654	no
ENSG00000143252	chr1_160537000_160538400	chr1_160682200_160683400	0.0225738998381376	0.477146398940183	0.966095228757654	no
ENSG00000143252	chr1_160537000_160538400	chr1_160695400_160698000	-0.0232188684049415	0.464646917096368	0.966095228757654	no
ENSG00000143252	chr1_160537000_160538400	chr1_160702600_160704600	-0.0060821717435858	0.848119957436641	0.966095228757654	no
ENSG00000143252	chr1_160537000_160538400	chr1_160717600_160722800	-0.0154315436544178	0.62701052498915	0.966095228757654	no
ENSG00000143252	chr1_160537000_160538400	chr1_160736600_160737600	0.033162711081463	0.296245844678351	0.705782513683776	no
ENSG00000143252	chr1_160537000_160538400	chr1_160751600_160752800	-0.0217360073504751	0.493655492638439	0.966095228757654	no
ENSG00000143252	chr1_160537000_160538400	chr1_160759000_160760800	0.0217749438324249	0.492881617542587	0.966095228757654	no
ENSG00000143252	chr1_160537000_160538400	chr1_160806800_160808000	-0.0235060063128269	0.459141252576257	0.964894914264589	no
ENSG00000143252	chr1_160537000_160538400	chr1_160981800_160983000	-0.00350800541343184	0.912043978240532	0.966095228757654	no
ENSG00000143252	chr1_160537000_160538400	chr1_160984200_160984600	-0.0099572959446748	0.753867357064125	0.966095228757654	no
ENSG00000143252	chr1_160537000_160538400	chr1_160987800_160988600	-0.00496356874142097	0.875801059503537	0.966095228757654	no
ENSG00000143252	chr1_160537000_160538400	chr1_161009000_161010400	-0.00496356874142097	0.875801059503537	0.966095228757654	no
ENSG00000143252	chr1_160537000_160538400	chr1_161011400_161013400	-0.0145818309127947	0.646105996345489	0.966095228757654	no
ENSG00000143252	chr1_160537000_160538400	chr1_161016400_161019400	0.0180702319814682	0.569326523073187	0.966095228757654	no
ENSG00000143252	chr1_160537000_160538400	chr1_161040200_161040800	-0.00496356874142097	0.875801059503537	0.966095228757654	no
ENSG00000143252	chr1_160537000_160538400	chr1_161065600_161067600	0.0123568593562877	0.697195651766253	0.966095228757654	no
ENSG00000143252	chr1_160537000_160538400	chr1_161068800_161069400	-0.00496356874142097	0.875801059503537	0.966095228757654	no
ENSG00000143252	chr1_160537000_160538400	chr1_161089200_161092400	0.0442593003534521	0.163219686417872	0.4423955075314	no
ENSG00000143252	chr1_160537000_160538400	chr1_161143200_161145400	-0.00350800541343184	0.912043978240532	0.966095228757654	no
ENSG00000143252	chr1_160537000_160538400	chr1_161152400_161153800	-0.00861453881227504	0.786190723110488	0.966095228757654	no
ENSG00000143252	chr1_160537000_160538400	chr1_161154600_161157600	0.0214984544890466	0.498390967213458	0.966095228757654	no
ENSG00000143252	chr1_160537000_160538400	chr1_161179600_161180000	-0.0145818309127947	0.646105996345489	0.966095228757654	no
ENSG00000143252	chr1_160537000_160538400	chr1_161186600_161187200	-0.0099572959446748	0.753867357064125	0.966095228757654	no
ENSG00000143252	chr1_160537000_160538400	chr1_161356000_161357400	-0.0111439031723476	0.725654985596087	0.966095228757654	no
ENSG00000143252	chr1_160537000_160538400	chr1_161379800_161380200	-0.0166307979422251	0.600481397595313	0.966095228757654	no
ENSG00000143252	chr1_160537000_160538400	chr1_161500800_161501200	0.0785423552474794	0.0132500656882331	0.0594554001827118	no
ENSG00000143252	chr1_160537000_160538400	chr1_161510400_161510800	-0.00930947784672915	0.769412028890057	0.966095228757654	no
ENSG00000143252	chr1_160537000_160538400	chr1_161675400_161676600	0.0362555363859302	0.253456835260528	0.625528618694594	no
ENSG00000143252	chr1_160537000_160538400	chr1_161697800_161698600	-0.0141392197103383	0.656146793016437	0.966095228757654	no
ENSG00000143252	chr1_160537000_160538400	chr1_161708400_161710800	0.0650221359308049	0.040404221797526	0.145691209064131	no
ENSG00000143252	chr1_160537000_160538400	chr1_161713600_161715000	0.0309340051358859	0.329914527432472	0.766054332139414	no
ENSG00000143252	chr1_160537000_160538400	chr1_161731800_161732200	-0.00861453881227504	0.786190723110488	0.966095228757654	no
ENSG00000143252	chr1_160537000_160538400	chr1_161742000_161742800	-0.0099572959446748	0.753867357064125	0.966095228757654	no
ENSG00000143256	chr1_160537000_160538400	chr1_160544800_160546600	-0.0186539754666685	0.50440596738306	0.966095228757654	no
ENSG00000143256	chr1_160537000_160538400	chr1_160574800_160577000	0.00494778674475715	0.859466711435736	0.966095228757654	no
ENSG00000143256	chr1_160537000_160538400	chr1_160591400_160594600	0.000752440305376237	0.97851924662432	0.981118277883241	no
ENSG00000143256	chr1_160537000_160538400	chr1_160595000_160604800	0.0973439415735009	0.000480032234427866	0.00399078811464041	yes
ENSG00000143256	chr1_160537000_160538400	chr1_160605600_160607600	-0.0109366082745669	0.695525148941259	0.966095228757654	no
ENSG00000143256	chr1_160537000_160538400	chr1_160620600_160623000	0.032443638888038	0.245531570786952	0.610199233226172	no
ENSG00000143256	chr1_160537000_160538400	chr1_160626000_160628200	0.0621449980601691	0.0260173257427907	0.102386479563898	no
ENSG00000143256	chr1_160537000_160538400	chr1_160633600_160636200	0.0902594773352661	0.00121022255450363	0.00852897260314527	yes
ENSG00000143256	chr1_160537000_160538400	chr1_160642000_160643800	0.105395216559433	0.000155568273670361	0.00157414411485187	yes
ENSG00000143256	chr1_160537000_160538400	chr1_160652400_160656200	0.032443638888038	0.245531570786952	0.610199233226172	no
ENSG00000143256	chr1_160537000_160538400	chr1_160682200_160683400	0.0484942264827883	0.082503259098267	0.257377820129272	no
ENSG00000143256	chr1_160537000_160538400	chr1_160695400_160698000	0.0602449127669647	0.0309458256807123	0.11764960058746	no
ENSG00000143256	chr1_160537000_160538400	chr1_160702600_160704600	0.0495582314779275	0.0759828093129775	0.241033967236668	no
ENSG00000143256	chr1_160537000_160538400	chr1_160717600_160722800	0.0247030001198092	0.376637404093976	0.844716302331359	no
ENSG00000143256	chr1_160537000_160538400	chr1_160736600_160737600	0.0425722520565148	0.12748381184174	0.363713573155665	no
ENSG00000143256	chr1_160537000_160538400	chr1_160751600_160752800	0.0299685841948067	0.283433113518539	0.682239862750516	no
ENSG00000143256	chr1_160537000_160538400	chr1_160759000_160760800	0.0239128341021554	0.392096771720177	0.869095450866586	no
ENSG00000143256	chr1_160537000_160538400	chr1_160806800_160808000	0.105653951739097	0.000149833735056248	0.00152615751740524	yes
ENSG00000143256	chr1_160537000_160538400	chr1_160984200_160984600	-0.0109366082745669	0.695525148941259	0.966095228757654	no
ENSG00000143256	chr1_160537000_160538400	chr1_160987800_160988600	-0.0054554827734814	0.845220046937501	0.966095228757654	no
ENSG00000143256	chr1_160537000_160538400	chr1_161009000_161010400	-0.003856104042628	0.890250191288134	0.966095228757654	no
ENSG00000143256	chr1_160537000_160538400	chr1_161011400_161013400	0.0516972637811411	0.0641441321617133	0.210561930970403	no
ENSG00000143256	chr1_160537000_160538400	chr1_161016400_161019400	0.0299685841948067	0.283433113518539	0.682239862750516	no
ENSG00000143256	chr1_160537000_160538400	chr1_161040200_161040800	-0.0054554827734814	0.845220046937501	0.966095228757654	no
ENSG00000143256	chr1_160537000_160538400	chr1_161065600_161067600	0.0672267077056563	0.0160239096520323	0.0693087715779631	no
ENSG00000143256	chr1_160537000_160538400	chr1_161068800_161069400	-0.0054554827734814	0.845220046937501	0.966095228757654	no
ENSG00000143256	chr1_160537000_160538400	chr1_161089200_161092400	-0.0234590693672183	0.401145790997495	0.883022753851082	no
ENSG00000143256	chr1_160537000_160538400	chr1_161143200_161145400	-0.0054554827734814	0.845220046937501	0.966095228757654	no
ENSG00000143256	chr1_160537000_160538400	chr1_161152400_161153800	0.0434737603880384	0.119612009633326	0.345777751453029	no
ENSG00000143256	chr1_160537000_160538400	chr1_161154600_161157600	0.0527414973376415	0.0589427274433716	0.196903566497526	no
ENSG00000143256	chr1_160537000_160538400	chr1_161179600_161180000	-0.0169276246035507	0.544658987210689	0.966095228757654	no
ENSG00000143256	chr1_160537000_160538400	chr1_161186600_161187200	0.0678706524703305	0.0150367527904218	0.065857027648862	no
ENSG00000143256	chr1_160537000_160538400	chr1_161356000_161357400	0.0495582314779275	0.0759828093129775	0.241033967236668	no
ENSG00000143256	chr1_160537000_160538400	chr1_161379800_161380200	0.0233981996293354	0.402369117669769	0.884871728911639	no
ENSG00000143256	chr1_160537000_160538400	chr1_161500800_161501200	0.0268679440166264	0.336241453850657	0.77711138324392	no
ENSG00000143256	chr1_160537000_160538400	chr1_161510400_161510800	0.0920199018903919	0.000967363606843422	0.00709971304614161	yes
ENSG00000143256	chr1_160537000_160538400	chr1_161675400_161676600	0.0788717904154567	0.00470217630613129	0.0257600153014241	yes
ENSG00000143256	chr1_160537000_160538400	chr1_161697800_161698600	-0.018236712557892	0.51398956491823	0.966095228757654	no
ENSG00000143256	chr1_160537000_160538400	chr1_161708400_161710800	0.0573718103091009	0.0399089831193002	0.144269677159144	no
ENSG00000143256	chr1_160537000_160538400	chr1_161713600_161715000	0.0425722520565148	0.12748381184174	0.363713573155665	no
ENSG00000143256	chr1_160537000_160538400	chr1_161731800_161732200	-0.00863599398269366	0.757293512488589	0.966095228757654	no
ENSG00000143256	chr1_160537000_160538400	chr1_161742000_161742800	-0.0116045765181782	0.677942041774983	0.966095228757654	no
ENSG00000143315	chr1_160537000_160538400	chr1_160544800_160546600	0.244347222357706	0.000363162346534932	0.00317150689395712	yes
ENSG00000143315	chr1_160537000_160538400	chr1_160574800_160577000	-0.0270520685320947	0.697414563994852	0.966095228757654	no
ENSG00000143315	chr1_160537000_160538400	chr1_160591400_160594600	0.135473693689335	0.050488676780793	0.173949819328345	no
ENSG00000143315	chr1_160537000_160538400	chr1_160595000_160604800	0.122293427200013	0.0777320728717416	0.245444329998211	no
ENSG00000143315	chr1_160537000_160538400	chr1_160605600_160607600	-0.00836749284551776	0.904289818827333	0.966095228757654	no
ENSG00000143315	chr1_160537000_160538400	chr1_160620600_160623000	0.185581409399552	0.00714009607886288	0.0361137285001061	yes
ENSG00000143315	chr1_160537000_160538400	chr1_160626000_160628200	-0.00836749284551776	0.904289818827333	0.966095228757654	no
ENSG00000143315	chr1_160537000_160538400	chr1_160633600_160636200	-0.0335561233170768	0.629563230008472	0.966095228757654	no
ENSG00000143315	chr1_160537000_160538400	chr1_160642000_160643800	-0.0224646859915091	0.746800369170733	0.966095228757654	no
ENSG00000143315	chr1_160537000_160538400	chr1_160652400_160656200	-0.0145631067961165	0.83422589825937	0.966095228757654	no
ENSG00000143315	chr1_160537000_160538400	chr1_160682200_160683400	-0.0224646859915091	0.746800369170733	0.966095228757654	no
ENSG00000143315	chr1_160537000_160538400	chr1_160695400_160698000	-0.00836749284551776	0.904289818827333	0.966095228757654	no
ENSG00000143315	chr1_160537000_160538400	chr1_160702600_160704600	-0.00836749284551776	0.904289818827333	0.966095228757654	no
ENSG00000143315	chr1_160537000_160538400	chr1_160717600_160722800	-0.0207469673463957	0.765574410987302	0.966095228757654	no
ENSG00000143315	chr1_160537000_160538400	chr1_160736600_160737600	-0.0145631067961165	0.83422589825937	0.966095228757654	no
ENSG00000143315	chr1_160537000_160538400	chr1_160751600_160752800	-0.0224646859915091	0.746800369170733	0.966095228757654	no
ENSG00000143315	chr1_160537000_160538400	chr1_160759000_160760800	-0.0284440061994287	0.682666785075198	0.966095228757654	no
ENSG00000143315	chr1_160537000_160538400	chr1_160806800_160808000	-0.0297841031384771	0.668580933861893	0.966095228757654	no
ENSG00000143315	chr1_160537000_160538400	chr1_160984200_160984600	-0.0118619705722194	0.864645208079501	0.966095228757654	no
ENSG00000143315	chr1_160537000_160538400	chr1_160987800_160988600	-0.00836749284551776	0.904289818827333	0.966095228757654	no
ENSG00000158710	chr1_160537000_160538400	chr1_160544800_160546600	0.0456003540617734	0.00802279761474458	0.039676050821031	no
ENSG00000158710	chr1_160537000_160538400	chr1_160574800_160577000	0.0200603433880457	0.243704662230176	0.606633834223949	no
ENSG00000158710	chr1_160537000_160538400	chr1_160591400_160594600	0.045156404932893	0.00865797446897379	0.0421900195652187	no
ENSG00000158710	chr1_160537000_160538400	chr1_160595000_160604800	0.0531133530050769	0.00201188230324946	0.0129111183478462	yes
ENSG00000158710	chr1_160537000_160538400	chr1_160605600_160607600	-0.00823055171228589	0.632460755494607	0.966095228757654	no
ENSG00000158710	chr1_160537000_160538400	chr1_160620600_160623000	0.0480815927972175	0.00518153927731584	0.0278725471287855	no
ENSG00000158710	chr1_160537000_160538400	chr1_160626000_160628200	0.0591840070235392	0.000577299141970238	0.00464580455018802	yes
ENSG00000158710	chr1_160537000_160538400	chr1_160633600_160636200	0.0566072527981492	0.000994936550691504	0.00726586312200182	yes
ENSG00000158710	chr1_160537000_160538400	chr1_160642000_160643800	0.00571115936206466	0.739991345663014	0.966095228757654	no
ENSG00000158710	chr1_160537000_160538400	chr1_160652400_160656200	0.0500915820944193	0.00358510358688373	0.0206674466474868	yes
ENSG00000158710	chr1_160537000_160538400	chr1_160682200_160683400	0.0350130338495546	0.0418358426706176	0.149833308741919	no
ENSG00000158710	chr1_160537000_160538400	chr1_160695400_160698000	0.0430919948716297	0.0122403429804731	0.0557812935174804	no
ENSG00000158710	chr1_160537000_160538400	chr1_160702600_160704600	-0.00844562476544738	0.6235932079181	0.966095228757654	no
ENSG00000158710	chr1_160537000_160538400	chr1_160717600_160722800	0.0427716522408368	0.0129007139365641	0.0581894558963996	no
ENSG00000158710	chr1_160537000_160538400	chr1_160736600_160737600	0.000308660573477088	0.985690273730001	0.987272028685336	no
ENSG00000158710	chr1_160537000_160538400	chr1_160751600_160752800	0.0215316652612092	0.210825149076267	0.541446605833036	no
ENSG00000158710	chr1_160537000_160538400	chr1_160759000_160760800	0.0405618976604507	0.0183772933917825	0.0773917523411696	no
ENSG00000158710	chr1_160537000_160538400	chr1_160806800_160808000	0.044640970498267	0.00945149733733327	0.0452876556572426	no
ENSG00000158793	chr1_160537000_160538400	chr1_160544800_160546600	0.307119347966766	2.16786592434875e-06	4.34526330224795e-05	yes
ENSG00000158793	chr1_160537000_160538400	chr1_160574800_160577000	-0.0284256136943051	0.66873111039498	0.966095228757654	no
ENSG00000158793	chr1_160537000_160538400	chr1_160591400_160594600	0.0673950979312004	0.309892854328822	0.730473222102562	no
ENSG00000158793	chr1_160537000_160538400	chr1_160595000_160604800	0.0996565572045544	0.132692085798013	0.375492228501505	no
ENSG00000158793	chr1_160537000_160538400	chr1_160605600_160607600	-0.00989449354470787	0.881620599451514	0.966095228757654	no
ENSG00000158793	chr1_160537000_160538400	chr1_160620600_160623000	0.208168982792407	0.00153647777603949	0.0103662237941308	yes
ENSG00000158793	chr1_160537000_160538400	chr1_160626000_160628200	0.245578258391336	0.000174326595718045	0.00172819565473674	yes
ENSG00000158793	chr1_160537000_160538400	chr1_160633600_160636200	-0.0351335269169975	0.596860499602794	0.966095228757654	no
ENSG00000158793	chr1_160537000_160538400	chr1_160642000_160643800	0.208168982792407	0.00153647777603949	0.0103662237941308	yes
ENSG00000158793	chr1_160537000_160538400	chr1_160652400_160656200	0.147050738992382	0.0260668229820469	0.10253386379568	no
ENSG00000158793	chr1_160537000_160538400	chr1_160682200_160683400	-0.0335605514851815	0.61339976857298	0.966095228757654	no
ENSG00000158793	chr1_160537000_160538400	chr1_160695400_160698000	-0.0245066634508117	0.71221783187141	0.966095228757654	no
ENSG00000158793	chr1_160537000_160538400	chr1_160717600_160722800	0.123559521150558	0.0619403909924435	0.2048081866879	no
ENSG00000158793	chr1_160537000_160538400	chr1_160736600_160737600	-0.0319255902649248	0.630800381168575	0.966095228757654	no
ENSG00000158793	chr1_160537000_160538400	chr1_160751600_160752800	0.162560867557051	0.0137804824624413	0.0613713044489531	no
ENSG00000158793	chr1_160537000_160538400	chr1_160759000_160760800	0.260512816561786	6.6125852790493e-05	0.000773480720872707	yes
ENSG00000158793	chr1_160537000_160538400	chr1_160806800_160808000	0.092477543501631	0.163084703978409	0.442088768300839	no
ENSG00000158793	chr1_160537000_160538400	chr1_160984200_160984600	-0.00989449354470787	0.881620599451514	0.966095228757654	no
ENSG00000158793	chr1_160537000_160538400	chr1_161009000_161010400	-0.0140237145190304	0.832835475982884	0.966095228757654	no
ENSG00000158793	chr1_160537000_160538400	chr1_161011400_161013400	-0.0172134293264955	0.795573363395976	0.966095228757654	no
ENSG00000158793	chr1_160537000_160538400	chr1_161016400_161019400	0.114293613148431	0.0843885945680699	0.262103302003113	no
ENSG00000158793	chr1_160537000_160538400	chr1_161065600_161067600	-0.0319255902649248	0.630800381168575	0.966095228757654	no
ENSG00000158793	chr1_160537000_160538400	chr1_161089200_161092400	-0.0265297724986256	0.689641469827259	0.966095228757654	no
ENSG00000158793	chr1_160537000_160538400	chr1_161152400_161153800	-0.00989449354470787	0.881620599451514	0.966095228757654	no
ENSG00000158793	chr1_160537000_160538400	chr1_161154600_161157600	0.049487818722323	0.4561234737653	0.961084021118698	no
ENSG00000158793	chr1_160537000_160538400	chr1_161179600_161180000	0.307119347966766	2.16786592434875e-06	4.34526330224795e-05	yes
ENSG00000158793	chr1_160537000_160538400	chr1_161186600_161187200	-0.0140237145190304	0.832835475982884	0.966095228757654	no
ENSG00000158793	chr1_160537000_160538400	chr1_161356000_161357400	-0.0199204768222399	0.764305574833167	0.966095228757654	no
ENSG00000158793	chr1_160537000_160538400	chr1_161379800_161380200	-0.0199204768222399	0.764305574833167	0.966095228757654	no
ENSG00000158793	chr1_160537000_160538400	chr1_161500800_161501200	0.0354489969378097	0.593567868469217	0.966095228757654	no
ENSG00000158793	chr1_160537000_160538400	chr1_161510400_161510800	0.162560867557051	0.0137804824624413	0.0613713044489531	no
ENSG00000158793	chr1_160537000_160538400	chr1_161675400_161676600	-0.0449394906861354	0.498610023251349	0.966095228757654	no
ENSG00000158793	chr1_160537000_160538400	chr1_161697800_161698600	-0.0265297724986256	0.689641469827259	0.966095228757654	no
ENSG00000158793	chr1_160537000_160538400	chr1_161708400_161710800	0.056062357820703	0.398446372395404	0.878864001634602	no
ENSG00000158793	chr1_160537000_160538400	chr1_161713600_161715000	-0.0351335269169975	0.596860499602794	0.966095228757654	no
ENSG00000158796	chr1_160537000_160538400	chr1_160544800_160546600	-0.0210949087107266	0.620918034273488	0.966095228757654	no
ENSG00000158796	chr1_160537000_160538400	chr1_160574800_160577000	-0.0283228165065346	0.506651720111136	0.966095228757654	no
ENSG00000158796	chr1_160537000_160538400	chr1_160591400_160594600	0.00445827485675816	0.916765570772197	0.966095228757654	no
ENSG00000158796	chr1_160537000_160538400	chr1_160595000_160604800	0.14745761588009	0.000509648213816961	0.00419235252277851	yes
ENSG00000158796	chr1_160537000_160538400	chr1_160605600_160607600	-0.0129864873176122	0.76079684354757	0.966095228757654	no
ENSG00000158796	chr1_160537000_160538400	chr1_160620600_160623000	-0.0174872571609731	0.681837117051846	0.966095228757654	no
ENSG00000158796	chr1_160537000_160538400	chr1_160626000_160628200	0.105998598672785	0.0127104321777689	0.0575000527210593	no
ENSG00000158796	chr1_160537000_160538400	chr1_160633600_160636200	0.0244293370026	0.56681813688713	0.966095228757654	no
ENSG00000158796	chr1_160537000_160538400	chr1_160642000_160643800	0.0833948339483395	0.0501941483927282	0.173140685587892	no
ENSG00000158796	chr1_160537000_160538400	chr1_160652400_160656200	0.0833948339483395	0.0501941483927282	0.173140685587892	no
ENSG00000158796	chr1_160537000_160538400	chr1_160682200_160683400	-0.0301991110163006	0.478900803481682	0.966095228757654	no
ENSG00000158796	chr1_160537000_160538400	chr1_160695400_160698000	-0.0256456406564772	0.54766072579665	0.966095228757654	no
ENSG00000158796	chr1_160537000_160538400	chr1_160702600_160704600	-0.0116048644789808	0.785588435854484	0.966095228757654	no
ENSG00000158796	chr1_160537000_160538400	chr1_160717600_160722800	0.0608406208867867	0.153432004885831	0.421246173145905	no
ENSG00000158796	chr1_160537000_160538400	chr1_160736600_160737600	-0.0227017242114876	0.594567210649625	0.966095228757654	no
ENSG00000158796	chr1_160537000_160538400	chr1_160751600_160752800	-0.0308036788634646	0.470138688686621	0.966095228757654	no
ENSG00000158796	chr1_160537000_160538400	chr1_160759000_160760800	0.0761364124301552	0.0738824410541934	0.235713548683512	no
ENSG00000158796	chr1_160537000_160538400	chr1_160806800_160808000	0.0897790319423449	0.0349611427569427	0.129733725491616	no
ENSG00000158796	chr1_160537000_160538400	chr1_160981800_160983000	0.313634510490473	4.58615842054076e-14	7.13334654586612e-12	yes
ENSG00000158796	chr1_160537000_160538400	chr1_160984200_160984600	-0.0164719835682953	0.699383430786988	0.966095228757654	no
ENSG00000158796	chr1_160537000_160538400	chr1_160987800_160988600	-0.00819094500083532	0.847733892256398	0.966095228757654	no
ENSG00000158796	chr1_160537000_160538400	chr1_161009000_161010400	-0.00578661458469508	0.892099869511982	0.966095228757654	no
ENSG00000158796	chr1_160537000_160538400	chr1_161011400_161013400	-0.0210949087107266	0.620918034273488	0.966095228757654	no
ENSG00000158796	chr1_160537000_160538400	chr1_161016400_161019400	0.10106084274137	0.0175445172876993	0.0745476338457227	no
ENSG00000158796	chr1_160537000_160538400	chr1_161040200_161040800	-0.00819094500083532	0.847733892256398	0.966095228757654	no
ENSG00000158796	chr1_160537000_160538400	chr1_161065600_161067600	0.116927326719189	0.00595256960497701	0.0311806284813874	yes
ENSG00000158796	chr1_160537000_160538400	chr1_161089200_161092400	0.0728948087076945	0.0870746975766317	0.268711089328651	no
ENSG00000158796	chr1_160537000_160538400	chr1_161152400_161153800	-0.0142390055916856	0.738530898187236	0.966095228757654	no
ENSG00000158796	chr1_160537000_160538400	chr1_161154600_161157600	0.0924385235144373	0.0298902580292097	0.114418998748959	no
ENSG00000158796	chr1_160537000_160538400	chr1_161179600_161180000	-0.010040950171072	0.813913748760598	0.966095228757654	no
ENSG00000158796	chr1_160537000_160538400	chr1_161186600_161187200	-0.0142390055916856	0.738530898187236	0.966095228757654	no
ENSG00000158796	chr1_160537000_160538400	chr1_161356000_161357400	0.130384332668827	0.00214412534422701	0.0136010734257029	yes
ENSG00000158796	chr1_160537000_160538400	chr1_161379800_161380200	-0.0219115568896147	0.607461954117126	0.966095228757654	no
ENSG00000158796	chr1_160537000_160538400	chr1_161500800_161501200	0.0144270975567312	0.735205488380961	0.966095228757654	no
ENSG00000158796	chr1_160537000_160538400	chr1_161510400_161510800	0.105998598672785	0.0127104321777689	0.0575000527210593	no
ENSG00000158796	chr1_160537000_160538400	chr1_161675400_161676600	0.112563530987535	0.00811933698656917	0.0400632255874701	yes
ENSG00000158796	chr1_160537000_160538400	chr1_161697800_161698600	-0.0202485579743596	0.634998218256735	0.966095228757654	no
ENSG00000158796	chr1_160537000_160538400	chr1_161708400_161710800	0.136215128312694	0.00133642560150998	0.00924961824282767	yes
ENSG00000158796	chr1_160537000_160538400	chr1_161713600_161715000	-0.0263365897320815	0.536921991578815	0.966095228757654	no
ENSG00000158796	chr1_160537000_160538400	chr1_161731800_161732200	-0.010040950171072	0.813913748760598	0.966095228757654	no
ENSG00000158796	chr1_160537000_160538400	chr1_161742000_161742800	-0.00819094500083532	0.847733892256398	0.966095228757654	no
ENSG00000158850	chr1_160537000_160538400	chr1_160544800_160546600	-0.0250720697082658	0.606250679089812	0.966095228757654	no
ENSG00000158850	chr1_160537000_160538400	chr1_160574800_160577000	0.0604355557297096	0.213728474792697	0.547305465571979	no
ENSG00000158850	chr1_160537000_160538400	chr1_160591400_160594600	0.14728633670391	0.00233407944344186	0.0145773623887488	yes
ENSG00000158850	chr1_160537000_160538400	chr1_160595000_160604800	0.0911014414117736	0.0605898541964947	0.201245694488273	no
ENSG00000158850	chr1_160537000_160538400	chr1_160605600_160607600	-0.0160485184691592	0.741478903298995	0.966095228757654	no
ENSG00000158850	chr1_160537000_160538400	chr1_160620600_160623000	-0.0160485184691592	0.741478903298995	0.966095228757654	no
ENSG00000158850	chr1_160537000_160538400	chr1_160626000_160628200	0.135520822628456	0.00513363645153602	0.0276629010175952	yes
ENSG00000158850	chr1_160537000_160538400	chr1_160633600_160636200	0.137349796341982	0.00455889003688895	0.0251228706125109	yes
ENSG00000158850	chr1_160537000_160538400	chr1_160642000_160643800	-0.020372839108135	0.675359858029829	0.966095228757654	no
ENSG00000158850	chr1_160537000_160538400	chr1_160652400_160656200	0.0735911675696319	0.129846607813148	0.369064407272393	no
ENSG00000158850	chr1_160537000_160538400	chr1_160682200_160683400	0.17225440484753	0.000360599819715931	0.00315288814911838	yes
ENSG00000158850	chr1_160537000_160538400	chr1_160695400_160698000	0.0687800539749417	0.156940195111336	0.428838470106382	no
ENSG00000158850	chr1_160537000_160538400	chr1_160702600_160704600	-0.0101139174257842	0.835310962036182	0.966095228757654	no
ENSG00000158850	chr1_160537000_160538400	chr1_160717600_160722800	0.0998835028496063	0.0395674590648561	0.143281278314007	no
ENSG00000158850	chr1_160537000_160538400	chr1_160736600_160737600	0.0849870664410726	0.0801078635801059	0.251402822918644	no
ENSG00000158850	chr1_160537000_160538400	chr1_160751600_160752800	0.0502174170992726	0.301668793160264	0.715650137333825	no
ENSG00000158850	chr1_160537000_160538400	chr1_160759000_160760800	0.0472635108895558	0.331032696760374	0.768024858765034	no
ENSG00000158850	chr1_160537000_160538400	chr1_160806800_160808000	0.0644196468257446	0.185001773210147	0.488464471228456	no
ENSG00000158850	chr1_160537000_160538400	chr1_160981800_160983000	-0.00714318110399493	0.883267295612436	0.966095228757654	no
ENSG00000158850	chr1_160537000_160538400	chr1_160984200_160984600	-0.0101139174257842	0.835310962036182	0.966095228757654	no
ENSG00000158850	chr1_160537000_160538400	chr1_160987800_160988600	-0.00714318110399493	0.883267295612436	0.966095228757654	no
ENSG00000158850	chr1_160537000_160538400	chr1_161009000_161010400	-0.0101139174257842	0.835310962036182	0.966095228757654	no
ENSG00000158850	chr1_160537000_160538400	chr1_161011400_161013400	0.0918803418803419	0.0584126638084044	0.195477074428081	no
ENSG00000158850	chr1_160537000_160538400	chr1_161016400_161019400	0.121664639391281	0.01206884495847	0.0551508684203224	no
ENSG00000158850	chr1_160537000_160538400	chr1_161040200_161040800	-0.00714318110399493	0.883267295612436	0.966095228757654	no
ENSG00000158850	chr1_160537000_160538400	chr1_161065600_161067600	0.158574534295065	0.00103715752526481	0.00751805328648631	yes
ENSG00000158850	chr1_160537000_160538400	chr1_161068800_161069400	0.330173704362432	2.88009340267771e-12	3.06770771803134e-10	yes
ENSG00000158850	chr1_160537000_160538400	chr1_161089200_161092400	-0.020372839108135	0.675359858029829	0.966095228757654	no
ENSG00000158850	chr1_160537000_160538400	chr1_161143200_161145400	-0.00714318110399493	0.883267295612436	0.966095228757654	no
ENSG00000158850	chr1_160537000_160538400	chr1_161152400_161153800	-0.0160485184691592	0.741478903298995	0.966095228757654	no
ENSG00000158850	chr1_160537000_160538400	chr1_161154600_161157600	0.104466452206648	0.0313043145076498	0.118736885532287	no
ENSG00000158850	chr1_160537000_160538400	chr1_161179600_161180000	0.135520822628456	0.00513363645153602	0.0276629010175952	yes
ENSG00000158850	chr1_160537000_160538400	chr1_161186600_161187200	-0.0160485184691592	0.741478903298995	0.966095228757654	no
ENSG00000158850	chr1_160537000_160538400	chr1_161356000_161357400	-0.020372839108135	0.675359858029829	0.966095228757654	no
ENSG00000158850	chr1_160537000_160538400	chr1_161379800_161380200	-0.0216346153846154	0.656502230526859	0.966095228757654	no
ENSG00000158850	chr1_160537000_160538400	chr1_161500800_161501200	0.0306473074664923	0.528630684935386	0.966095228757654	no
ENSG00000158850	chr1_160537000_160538400	chr1_161510400_161510800	-0.0160485184691592	0.741478903298995	0.966095228757654	no
ENSG00000158850	chr1_160537000_160538400	chr1_161675400_161676600	0.197590935088465	4.09673039423319e-05	0.000518484592576066	yes
ENSG00000158850	chr1_160537000_160538400	chr1_161697800_161698600	-0.017601237501765	0.717487921472617	0.966095228757654	no
ENSG00000158850	chr1_160537000_160538400	chr1_161708400_161710800	0.190031003970315	8.07950915741788e-05	0.000913624545255751	yes
ENSG00000158850	chr1_160537000_160538400	chr1_161713600_161715000	0.0735911675696319	0.129846607813148	0.369064407272393	no
ENSG00000158850	chr1_160537000_160538400	chr1_161742000_161742800	-0.0124016363155413	0.798782488921253	0.966095228757654	no
ENSG00000158864	chr1_160537000_160538400	chr1_160544800_160546600	-0.0154796362519266	0.448738291340281	0.951206974678996	no
ENSG00000158864	chr1_160537000_160538400	chr1_160574800_160577000	-0.00154922704347002	0.939570779734871	0.966095228757654	no
ENSG00000158864	chr1_160537000_160538400	chr1_160591400_160594600	0.0440542446212011	0.0310227204148848	0.11787783611112	no
ENSG00000158864	chr1_160537000_160538400	chr1_160595000_160604800	0.0437655511359271	0.0321425095096795	0.121275704000086	no
ENSG00000158864	chr1_160537000_160538400	chr1_160605600_160607600	-0.0104038619087021	0.610673372711893	0.966095228757654	no
ENSG00000158864	chr1_160537000_160538400	chr1_160620600_160623000	0.0128087831973206	0.530786438271039	0.966095228757654	no
ENSG00000158864	chr1_160537000_160538400	chr1_160626000_160628200	0.081595584044978	6.34930374451635e-05	0.000747655721256858	yes
ENSG00000158864	chr1_160537000_160538400	chr1_160633600_160636200	0.0540962445809673	0.00807147227725582	0.039872369813942	yes
ENSG00000158864	chr1_160537000_160538400	chr1_160642000_160643800	0.0409247660947357	0.0451304441776152	0.159105586982745	no
ENSG00000158864	chr1_160537000_160538400	chr1_160652400_160656200	0.01537340486749	0.45185807397994	0.955399438912656	no
ENSG00000158864	chr1_160537000_160538400	chr1_160682200_160683400	0.0397351981556031	0.0517562511278564	0.177437662229148	no
ENSG00000158864	chr1_160537000_160538400	chr1_160695400_160698000	0.0644194570735448	0.00160192684162517	0.0107224802434721	yes
ENSG00000158864	chr1_160537000_160538400	chr1_160702600_160704600	0.0377922124225134	0.0643177355223734	0.211022188325511	no
ENSG00000158864	chr1_160537000_160538400	chr1_160717600_160722800	-0.014416450805407	0.480507893966234	0.966095228757654	no
ENSG00000158864	chr1_160537000_160538400	chr1_160736600_160737600	0.035909107885136	0.0787934897048831	0.248127231660088	no
ENSG00000158864	chr1_160537000_160538400	chr1_160751600_160752800	0.0406818310240928	0.046422204766026	0.162728536878774	no
ENSG00000158864	chr1_160537000_160538400	chr1_160759000_160760800	0.0307945554596536	0.131747409075966	0.373382579292752	no
ENSG00000158864	chr1_160537000_160538400	chr1_160806800_160808000	0.0495494570153624	0.0152610131804093	0.0666437967647062	no
ENSG00000158864	chr1_160537000_160538400	chr1_160981800_160983000	-0.00226081352732844	0.911909795109185	0.966095228757654	no
ENSG00000158864	chr1_160537000_160538400	chr1_160984200_160984600	-0.00817196881289796	0.689236972922488	0.966095228757654	no
ENSG00000158864	chr1_160537000_160538400	chr1_160987800_160988600	-0.00598905386983583	0.769469588255176	0.966095228757654	no
ENSG00000158864	chr1_160537000_160538400	chr1_161009000_161010400	-0.00505955783278103	0.804456205854721	0.966095228757654	no
ENSG00000158864	chr1_160537000_160538400	chr1_161011400_161013400	0.0724740557688455	0.00038364080732247	0.00331835600664969	yes
ENSG00000158864	chr1_160537000_160538400	chr1_161016400_161019400	0.0366202006417436	0.0730432201919009	0.233564844140532	no
ENSG00000158864	chr1_160537000_160538400	chr1_161040200_161040800	-0.00452446045047833	0.824781457666676	0.966095228757654	no
ENSG00000158864	chr1_160537000_160538400	chr1_161065600_161067600	0.0237574812411059	0.244949671033828	0.609065231118283	no
ENSG00000158864	chr1_160537000_160538400	chr1_161068800_161069400	-0.00391747924514187	0.847979390218928	0.966095228757654	no
ENSG00000158864	chr1_160537000_160538400	chr1_161089200_161092400	0.00852726442124065	0.676475385531126	0.966095228757654	no
ENSG00000158864	chr1_160537000_160538400	chr1_161143200_161145400	-0.00226081352732844	0.911909795109185	0.966095228757654	no
ENSG00000158864	chr1_160537000_160538400	chr1_161152400_161153800	-0.00935285350713186	0.647183024461254	0.966095228757654	no
ENSG00000158864	chr1_160537000_160538400	chr1_161154600_161157600	0.00481141775567011	0.813866083255787	0.966095228757654	no
ENSG00000158864	chr1_160537000_160538400	chr1_161179600_161180000	-0.0136650557161269	0.503679218896683	0.966095228757654	no
ENSG00000158864	chr1_160537000_160538400	chr1_161186600_161187200	0.0282521809937043	0.166739159968693	0.449939640317654	no
ENSG00000158864	chr1_160537000_160538400	chr1_161356000_161357400	-0.0113611112333797	0.578239331748296	0.966095228757654	no
ENSG00000158864	chr1_160537000_160538400	chr1_161379800_161380200	-0.0161523831259692	0.429267179488877	0.924435244710935	no
ENSG00000158864	chr1_160537000_160538400	chr1_161500800_161501200	0.0268740369123348	0.188415249299851	0.495560690195931	no
ENSG00000158864	chr1_160537000_160538400	chr1_161510400_161510800	0.0282521809937043	0.166739159968693	0.449939640317654	no
ENSG00000158864	chr1_160537000_160538400	chr1_161675400_161676600	0.0108926236771113	0.594011831662487	0.966095228757654	no
ENSG00000158864	chr1_160537000_160538400	chr1_161697800_161698600	0.0148319248007688	0.467949230054035	0.966095228757654	no
ENSG00000158864	chr1_160537000_160538400	chr1_161708400_161710800	0.0329599014292068	0.106682409595669	0.315777882818675	no
ENSG00000158864	chr1_160537000_160538400	chr1_161713600_161715000	-0.0191937121910362	0.347574421464733	0.796639669408329	no
ENSG00000158864	chr1_160537000_160538400	chr1_161731800_161732200	-0.00716278541168741	0.725959303013484	0.966095228757654	no
ENSG00000158864	chr1_160537000_160538400	chr1_161742000_161742800	0.0331405050853777	0.104775358652656	0.311282701017951	no
ENSG00000158869	chr1_160537000_160538400	chr1_160544800_160546600	-0.0211666878333651	0.769563872870125	0.966095228757654	no
ENSG00000158869	chr1_160537000_160538400	chr1_160574800_160577000	-0.0225112584445374	0.755375883951724	0.966095228757654	no
ENSG00000158869	chr1_160537000_160538400	chr1_160591400_160594600	0.14325140438021	0.0462991335699185	0.162381178950157	no
ENSG00000158869	chr1_160537000_160538400	chr1_160595000_160604800	-0.031630219882145	0.661516434727592	0.966095228757654	no
ENSG00000158869	chr1_160537000_160538400	chr1_160605600_160607600	-0.0127911127524163	0.859496235944552	0.966095228757654	no
ENSG00000158869	chr1_160537000_160538400	chr1_160620600_160623000	-0.0127911127524163	0.859496235944552	0.966095228757654	no
ENSG00000158869	chr1_160537000_160538400	chr1_160633600_160636200	-0.0295449662029416	0.682581009257758	0.966095228757654	no
ENSG00000158869	chr1_160537000_160538400	chr1_160642000_160643800	-0.0182331239372368	0.800779965568563	0.966095228757654	no
ENSG00000158869	chr1_160537000_160538400	chr1_160652400_160656200	-0.0166003973518666	0.818295071588629	0.966095228757654	no
ENSG00000158869	chr1_160537000_160538400	chr1_160682200_160683400	-0.0182331239372368	0.800779965568563	0.966095228757654	no
ENSG00000158869	chr1_160537000_160538400	chr1_160695400_160698000	-0.0197466123361003	0.784632067064813	0.966095228757654	no
ENSG00000158869	chr1_160537000_160538400	chr1_160702600_160704600	-0.00734658874230292	0.919021607467128	0.966095228757654	no
ENSG00000158869	chr1_160537000_160538400	chr1_160717600_160722800	-0.0148087219439773	0.837619077187995	0.966095228757654	no
ENSG00000158869	chr1_160537000_160538400	chr1_160736600_160737600	-0.0127911127524163	0.859496235944552	0.966095228757654	no
ENSG00000158869	chr1_160537000_160538400	chr1_160751600_160752800	-0.0197466123361003	0.784632067064813	0.966095228757654	no
ENSG00000158869	chr1_160537000_160538400	chr1_160759000_160760800	-0.0211666878333651	0.769563872870125	0.966095228757654	no
ENSG00000158869	chr1_160537000_160538400	chr1_160806800_160808000	-0.0273524839708179	0.704996198832432	0.966095228757654	no
ENSG00000158869	chr1_160537000_160538400	chr1_160987800_160988600	-0.0166003973518666	0.818295071588629	0.966095228757654	no
ENSG00000158869	chr1_160537000_160538400	chr1_161009000_161010400	-0.00734658874230292	0.919021607467128	0.966095228757654	no
ENSG00000158869	chr1_160537000_160538400	chr1_161011400_161013400	-0.0104166666666667	0.885379130128856	0.966095228757654	no
ENSG00000158869	chr1_160537000_160538400	chr1_161016400_161019400	-0.02379334336334	0.741922996909651	0.966095228757654	no
ENSG00000158869	chr1_160537000_160538400	chr1_161065600_161067600	-0.031630219882145	0.661516434727592	0.966095228757654	no
ENSG00000158869	chr1_160537000_160538400	chr1_161089200_161092400	-0.0148087219439773	0.837619077187995	0.966095228757654	no
ENSG00000158869	chr1_160537000_160538400	chr1_161143200_161145400	-0.00734658874230292	0.919021607467128	0.966095228757654	no
ENSG00000158869	chr1_160537000_160538400	chr1_161152400_161153800	-0.0104166666666667	0.885379130128856	0.966095228757654	no
ENSG00000158869	chr1_160537000_160538400	chr1_161154600_161157600	0.133218790598708	0.064055363948256	0.210330967465765	no
ENSG00000158869	chr1_160537000_160538400	chr1_161179600_161180000	0.40078819957571	7.00285909884389e-09	3.10879523733472e-07	yes
ENSG00000158869	chr1_160537000_160538400	chr1_161186600_161187200	0.70527251926108	1.68158281595871e-30	1.78649583053e-27	yes
ENSG00000158869	chr1_160537000_160538400	chr1_161356000_161357400	-0.0127911127524163	0.859496235944552	0.966095228757654	no
ENSG00000158869	chr1_160537000_160538400	chr1_161379800_161380200	-0.0182331239372368	0.800779965568563	0.966095228757654	no
ENSG00000158869	chr1_160537000_160538400	chr1_161500800_161501200	-0.0305995030681052	0.671896472638109	0.966095228757654	no
ENSG00000158869	chr1_160537000_160538400	chr1_161510400_161510800	-0.0104166666666667	0.885379130128856	0.966095228757654	no
ENSG00000158869	chr1_160537000_160538400	chr1_161675400_161676600	-0.0346022832723916	0.631950796863292	0.966095228757654	no
ENSG00000158869	chr1_160537000_160538400	chr1_161697800_161698600	-0.0127911127524163	0.859496235944552	0.966095228757654	no
ENSG00000158869	chr1_160537000_160538400	chr1_161708400_161710800	0.113053372743839	0.116528892948212	0.338686438154682	no
ENSG00000158869	chr1_160537000_160538400	chr1_161713600_161715000	-0.02379334336334	0.741922996909651	0.966095228757654	no
ENSG00000158869	chr1_160537000_160538400	chr1_161742000_161742800	-0.0127911127524163	0.859496235944552	0.966095228757654	no
ENSG00000162729	chr1_160537000_160538400	chr1_160544800_160546600	-0.0164079375486207	0.767195061177898	0.966095228757654	no
ENSG00000162729	chr1_160537000_160538400	chr1_160574800_160577000	-0.0206978007591232	0.708804578196259	0.966095228757654	no
ENSG00000162729	chr1_160537000_160538400	chr1_160591400_160594600	0.0812524915696812	0.142007509182433	0.396218893914921	no
ENSG00000162729	chr1_160537000_160538400	chr1_160595000_160604800	-0.0377853356007558	0.495268930446085	0.966095228757654	no
ENSG00000162729	chr1_160537000_160538400	chr1_160605600_160607600	-0.0123456790123457	0.823734246292788	0.966095228757654	no
ENSG00000162729	chr1_160537000_160538400	chr1_160620600_160623000	-0.0138242389387066	0.803033044046026	0.966095228757654	no
ENSG00000162729	chr1_160537000_160538400	chr1_160626000_160628200	-0.0106752102536725	0.847269367486964	0.966095228757654	no
ENSG00000162729	chr1_160537000_160538400	chr1_160633600_160636200	-0.0297925802422164	0.590835244940339	0.966095228757654	no
ENSG00000162729	chr1_160537000_160538400	chr1_160642000_160643800	-0.0206978007591232	0.708804578196259	0.966095228757654	no
ENSG00000162729	chr1_160537000_160538400	chr1_160652400_160656200	-0.0138242389387066	0.803033044046026	0.966095228757654	no
ENSG00000162729	chr1_160537000_160538400	chr1_160682200_160683400	-0.021652326748721	0.69602708672864	0.966095228757654	no
ENSG00000162729	chr1_160537000_160538400	chr1_160695400_160698000	-0.0186630836985285	0.736311573358456	0.966095228757654	no
ENSG00000162729	chr1_160537000_160538400	chr1_160702600_160704600	-0.00614445848454812	0.911729674446329	0.966095228757654	no
ENSG00000162729	chr1_160537000_160538400	chr1_160717600_160722800	-0.0123456790123457	0.823734246292788	0.966095228757654	no
ENSG00000162729	chr1_160537000_160538400	chr1_160736600_160737600	-0.0206978007591232	0.708804578196259	0.966095228757654	no
ENSG00000162729	chr1_160537000_160538400	chr1_160751600_160752800	-0.0175682092231577	0.751256058888508	0.966095228757654	no
ENSG00000162729	chr1_160537000_160538400	chr1_160759000_160760800	-0.0197035250592197	0.722201404217277	0.966095228757654	no
ENSG00000162729	chr1_160537000_160538400	chr1_160806800_160808000	-0.024323773536565	0.660730047728791	0.966095228757654	no
ENSG00000162729	chr1_160537000_160538400	chr1_160984200_160984600	-0.00870289388875508	0.875231167742356	0.966095228757654	no
ENSG00000162729	chr1_160537000_160538400	chr1_160987800_160988600	-0.0106752102536725	0.847269367486964	0.966095228757654	no
ENSG00000162729	chr1_160537000_160538400	chr1_161009000_161010400	-0.00870289388875508	0.875231167742356	0.966095228757654	no
ENSG00000162729	chr1_160537000_160538400	chr1_161011400_161013400	-0.0138242389387066	0.803033044046026	0.966095228757654	no
ENSG00000162729	chr1_160537000_160538400	chr1_161016400_161019400	-0.024323773536565	0.660730047728791	0.966095228757654	no
ENSG00000162729	chr1_160537000_160538400	chr1_161065600_161067600	0.103792061463255	0.0604287796532926	0.200821013645557	no
ENSG00000162734	chr1_160537000_160538400	chr1_160544800_160546600	0.0182008633263474	0.414171525278497	0.902626218294329	no
ENSG00000162734	chr1_160537000_160538400	chr1_160574800_160577000	0.00612968107601614	0.783327322013005	0.966095228757654	no
ENSG00000162734	chr1_160537000_160538400	chr1_160591400_160594600	0.0437797937919804	0.0494208450513682	0.171022578181921	no
ENSG00000162734	chr1_160537000_160538400	chr1_160595000_160604800	0.0874174586109736	8.52469534383743e-05	0.000955284278873774	yes
ENSG00000162734	chr1_160537000_160538400	chr1_160605600_160607600	-0.0079609837043656	0.720985108711475	0.966095228757654	no
ENSG00000162734	chr1_160537000_160538400	chr1_160620600_160623000	0.0176043785125729	0.429639083230344	0.92497313878336	no
ENSG00000162734	chr1_160537000_160538400	chr1_160626000_160628200	0.0472564192558629	0.0339091485171738	0.126624761909612	no
ENSG00000162734	chr1_160537000_160538400	chr1_160633600_160636200	0.0843318499190948	0.000150674496446976	0.00153303553809599	yes
ENSG00000162734	chr1_160537000_160538400	chr1_160642000_160643800	0.0188151395964574	0.398591873578711	0.87910559620025	no
ENSG00000162734	chr1_160537000_160538400	chr1_160652400_160656200	0.0597534745930311	0.00729667474987883	0.0367468796208943	yes
ENSG00000162734	chr1_160537000_160538400	chr1_160682200_160683400	0.053536825611207	0.0162419120093895	0.0700643828322258	no
ENSG00000162734	chr1_160537000_160538400	chr1_160695400_160698000	0.0644716205788633	0.00378836023797719	0.0216140108389348	yes
ENSG00000162734	chr1_160537000_160538400	chr1_160702600_160704600	-0.00930571789504542	0.676333281972638	0.966095228757654	no
ENSG00000162734	chr1_160537000_160538400	chr1_160717600_160722800	0.0214738625010253	0.335322839628514	0.775518233135409	no
ENSG00000162734	chr1_160537000_160538400	chr1_160736600_160737600	0.00828162649805896	0.710244630797394	0.966095228757654	no
ENSG00000162734	chr1_160537000_160538400	chr1_160751600_160752800	0.0499311923311992	0.0250030154003662	0.0991483585889408	no
ENSG00000162734	chr1_160537000_160538400	chr1_160759000_160760800	0.0395490567637896	0.0759143106804939	0.240866321111735	no
ENSG00000162734	chr1_160537000_160538400	chr1_160806800_160808000	0.0660216934742605	0.00302655708993288	0.0180076298816832	yes
ENSG00000162734	chr1_160537000_160538400	chr1_160984200_160984600	0.0524034523433958	0.0186485782373663	0.0783193642889457	no
ENSG00000162734	chr1_160537000_160538400	chr1_160987800_160988600	-0.00587225501926786	0.792213854477918	0.966095228757654	no
ENSG00000162734	chr1_160537000_160538400	chr1_161009000_161010400	-0.00414921453061987	0.852336318601041	0.966095228757654	no
ENSG00000162734	chr1_160537000_160538400	chr1_161011400_161013400	0.0984618052352733	9.51781428192917e-06	0.000152224784158546	yes
ENSG00000162734	chr1_160537000_160538400	chr1_161016400_161019400	0.026004592438841	0.243296543006832	0.605828055097091	no
ENSG00000162734	chr1_160537000_160538400	chr1_161040200_161040800	-0.00338697788803889	0.879231655272771	0.966095228757654	no
ENSG00000162734	chr1_160537000_160538400	chr1_161065600_161067600	0.0178104925972834	0.424256754442633	0.917331206663976	no
ENSG00000162734	chr1_160537000_160538400	chr1_161068800_161069400	-0.00414921453061987	0.852336318601041	0.966095228757654	no
ENSG00000162734	chr1_160537000_160538400	chr1_161089200_161092400	0.00866195920835395	0.697579060246234	0.966095228757654	no
ENSG00000162734	chr1_160537000_160538400	chr1_161143200_161145400	-0.00338697788803889	0.879231655272771	0.966095228757654	no
ENSG00000162734	chr1_160537000_160538400	chr1_161152400_161153800	0.0450450692310894	0.0431982131453363	0.153683671903859	no
ENSG00000162734	chr1_160537000_160538400	chr1_161154600_161157600	0.0163991856078606	0.461894027463145	0.966095228757654	no
ENSG00000162735	chr1_160537000_160538400	chr1_160544800_160546600	-0.00873293061220348	0.883507993193089	0.966095228757654	no
ENSG00000162735	chr1_160537000_160538400	chr1_160574800_160577000	-0.0101203896708413	0.865164285856229	0.966095228757654	no
ENSG00000162735	chr1_160537000_160538400	chr1_160591400_160594600	-0.0154633012411081	0.795281577653795	0.966095228757654	no
ENSG00000162735	chr1_160537000_160538400	chr1_160595000_160604800	0.156020394708443	0.00844215510011781	0.0413414033287937	yes
ENSG00000162735	chr1_160537000_160538400	chr1_160605600_160607600	-0.00500607354850131	0.933062551401013	0.966095228757654	no
ENSG00000162735	chr1_160537000_160538400	chr1_160620600_160623000	-0.0101203896708413	0.865164285856229	0.966095228757654	no
ENSG00000162735	chr1_160537000_160538400	chr1_160626000_160628200	-0.00353356890459364	0.952724060391987	0.967129515780971	no
ENSG00000162735	chr1_160537000_160538400	chr1_160633600_160636200	-0.0167972642843719	0.77806315564965	0.966095228757654	no
ENSG00000162735	chr1_160537000_160538400	chr1_160642000_160643800	-0.00873293061220348	0.883507993193089	0.966095228757654	no
ENSG00000162735	chr1_160537000_160538400	chr1_160652400_160656200	-0.00614206275810393	0.917921424835622	0.966095228757654	no
ENSG00000162735	chr1_160537000_160538400	chr1_160682200_160683400	-0.0101203896708413	0.865164285856229	0.966095228757654	no
ENSG00000162735	chr1_160537000_160538400	chr1_160695400_160698000	-0.00614206275810393	0.917921424835622	0.966095228757654	no
ENSG00000162735	chr1_160537000_160538400	chr1_160702600_160704600	-0.00353356890459364	0.952724060391987	0.967129515780971	no
ENSG00000162735	chr1_160537000_160538400	chr1_160717600_160722800	-0.0101203896708413	0.865164285856229	0.966095228757654	no
ENSG00000162735	chr1_160537000_160538400	chr1_160736600_160737600	-0.0113561599487146	0.848886383768628	0.966095228757654	no
ENSG00000162735	chr1_160537000_160538400	chr1_160751600_160752800	-0.0140370637331572	0.813801191992217	0.966095228757654	no
ENSG00000162735	chr1_160537000_160538400	chr1_160759000_160760800	-0.0107537934349348	0.856813359410177	0.966095228757654	no
ENSG00000162735	chr1_160537000_160538400	chr1_160806800_160808000	-0.0130194852211334	0.827078622704124	0.966095228757654	no
ENSG00000162735	chr1_160537000_160538400	chr1_160984200_160984600	-0.00500607354850131	0.933062551401013	0.966095228757654	no
ENSG00000162735	chr1_160537000_160538400	chr1_160987800_160988600	-0.00353356890459364	0.952724060391987	0.967129515780971	no
ENSG00000162735	chr1_160537000_160538400	chr1_161011400_161013400	-0.00500607354850131	0.933062551401013	0.966095228757654	no
ENSG00000162735	chr1_160537000_160538400	chr1_161016400_161019400	-0.0101203896708413	0.865164285856229	0.966095228757654	no
ENSG00000162735	chr1_160537000_160538400	chr1_161065600_161067600	-0.0119322350903352	0.841319576276185	0.966095228757654	no
ENSG00000162735	chr1_160537000_160538400	chr1_161089200_161092400	-0.00710489660585635	0.905111137384271	0.966095228757654	no
ENSG00000162735	chr1_160537000_160538400	chr1_161152400_161153800	-0.00614206275810393	0.917921424835622	0.966095228757654	no
ENSG00000162735	chr1_160537000_160538400	chr1_161154600_161157600	-0.0180603319790434	0.761858983097756	0.966095228757654	no
ENSG00000162735	chr1_160537000_160538400	chr1_161179600_161180000	-0.00795773885027682	0.893784633145324	0.966095228757654	no
ENSG00000162735	chr1_160537000_160538400	chr1_161186600_161187200	-0.00500607354850131	0.933062551401013	0.966095228757654	no
ENSG00000162736	chr1_160537000_160538400	chr1_160544800_160546600	0.0783827621527795	0.00099807272874932	0.00728473646135435	yes
ENSG00000162736	chr1_160537000_160538400	chr1_160574800_160577000	0.00122532868392774	0.959031549960162	0.969092626563076	no
ENSG00000162736	chr1_160537000_160538400	chr1_160591400_160594600	0.0723892905185623	0.00237577101080361	0.0147872364879062	yes
ENSG00000162736	chr1_160537000_160538400	chr1_160595000_160604800	0.0835822714576771	0.000447895937773032	0.00377030494734335	yes
ENSG00000162736	chr1_160537000_160538400	chr1_160605600_160607600	-0.011176980645151	0.63936833968679	0.966095228757654	no
ENSG00000162736	chr1_160537000_160538400	chr1_160620600_160623000	0.0192778573776037	0.418945519211282	0.909619489353957	no
ENSG00000162736	chr1_160537000_160538400	chr1_160626000_160628200	0.0487609227244777	0.0408155524426155	0.146886574290692	no
ENSG00000162736	chr1_160537000_160538400	chr1_160633600_160636200	0.07080150268227	0.002959539055645	0.0176823213490402	yes
ENSG00000162736	chr1_160537000_160538400	chr1_160642000_160643800	-0.0149831409653585	0.529894734096716	0.966095228757654	no
ENSG00000162736	chr1_160537000_160538400	chr1_160652400_160656200	0.0496553759746601	0.0372544266355962	0.136550963541137	no
ENSG00000162736	chr1_160537000_160538400	chr1_160682200_160683400	0.0745373574824576	0.00175313087527284	0.0115415117661487	yes
ENSG00000162736	chr1_160537000_160538400	chr1_160695400_160698000	0.102717739811611	1.57724999768243e-05	0.000233097771263223	yes
ENSG00000162736	chr1_160537000_160538400	chr1_160702600_160704600	-0.00666237451900109	0.780009374128333	0.966095228757654	no
ENSG00000162736	chr1_160537000_160538400	chr1_160717600_160722800	0.0783827621527795	0.00099807272874932	0.00728473646135435	yes
ENSG00000162736	chr1_160537000_160538400	chr1_160736600_160737600	0.131932388977509	2.77229228551502e-08	1.02988089083952e-06	yes
ENSG00000162736	chr1_160537000_160538400	chr1_160751600_160752800	0.00202650083190283	0.93229623865431	0.966095228757654	no
ENSG00000162736	chr1_160537000_160538400	chr1_160759000_160760800	0.0325111639446779	0.172784446920668	0.462775076902274	no
ENSG00000162736	chr1_160537000_160538400	chr1_160806800_160808000	0.0675765143136349	0.0045650682275875	0.0251502294240823	yes
ENSG00000162736	chr1_160537000_160538400	chr1_160981800_160983000	0.191022480193498	6.33552698464662e-16	1.38176182355742e-13	yes
ENSG00000162736	chr1_160537000_160538400	chr1_160984200_160984600	-0.0107673250601701	0.651696389459091	0.966095228757654	no
ENSG00000162736	chr1_160537000_160538400	chr1_160987800_160988600	-0.00730034578816628	0.759564156697114	0.966095228757654	no
ENSG00000162736	chr1_160537000_160538400	chr1_161009000_161010400	-0.00730034578816628	0.759564156697114	0.966095228757654	no
ENSG00000162736	chr1_160537000_160538400	chr1_161011400_161013400	0.0472822765809693	0.0473336187160211	0.1652689946192	no
ENSG00000162736	chr1_160537000_160538400	chr1_161016400_161019400	0.045564453157911	0.0559826608007393	0.188952469006055	no
ENSG00000162736	chr1_160537000_160538400	chr1_161040200_161040800	-0.00297611480970828	0.900708335068796	0.966095228757654	no
ENSG00000162736	chr1_160537000_160538400	chr1_161065600_161067600	0.0718055920381229	0.00257687833158626	0.0157989364205463	yes
ENSG00000162736	chr1_160537000_160538400	chr1_161068800_161069400	0.0720120528980847	0.00250403152902435	0.0154325933785362	yes
ENSG00000162736	chr1_160537000_160538400	chr1_161089200_161092400	0.00243700906747259	0.918625087227999	0.966095228757654	no
ENSG00000162736	chr1_160537000_160538400	chr1_161143200_161145400	-0.00297611480970828	0.900708335068796	0.966095228757654	no
ENSG00000162736	chr1_160537000_160538400	chr1_161152400_161153800	0.0602912222484975	0.0114106983059144	0.0527229728688138	no
ENSG00000162736	chr1_160537000_160538400	chr1_161154600_161157600	0.0538489980813747	0.0238755231870438	0.0955509968421972	no
ENSG00000162736	chr1_160537000_160538400	chr1_161179600_161180000	0.0849926320529998	0.00035757026773129	0.00313114612519247	yes
ENSG00000162736	chr1_160537000_160538400	chr1_161186600_161187200	0.0408639874380918	0.0865584185538488	0.267441046953634	no
ENSG00000162738	chr1_160537000_160538400	chr1_160544800_160546600	-0.0249532564252975	0.70969030481482	0.966095228757654	no
ENSG00000162738	chr1_160537000_160538400	chr1_160574800_160577000	-0.0356972152349957	0.59427890484563	0.966095228757654	no
ENSG00000162738	chr1_160537000_160538400	chr1_160591400_160594600	0.131271388217083	0.0492268148015499	0.170489913172786	no
ENSG00000162738	chr1_160537000_160538400	chr1_160595000_160604800	0.100991393523164	0.130967582708433	0.371611982649574	no
ENSG00000162738	chr1_160537000_160538400	chr1_160620600_160623000	-0.0192414460721011	0.77408115565884	0.966095228757654	no
ENSG00000162738	chr1_160537000_160538400	chr1_160633600_160636200	0.0570625664549305	0.394288779365692	0.872494706729963	no
ENSG00000162738	chr1_160537000_160538400	chr1_160642000_160643800	-0.0222683186165582	0.739734070921258	0.966095228757654	no
ENSG00000162738	chr1_160537000_160538400	chr1_160652400_160656200	-0.0192414460721011	0.77408115565884	0.966095228757654	no
ENSG00000162738	chr1_160537000_160538400	chr1_160682200_160683400	0.11719274405391	0.0794048888163865	0.249640399567336	no
ENSG00000162738	chr1_160537000_160538400	chr1_160695400_160698000	0.0904057831065869	0.176598598039644	0.470813936693966	no
ENSG00000162738	chr1_160537000_160538400	chr1_160702600_160704600	-0.0110593488800952	0.868966570889855	0.966095228757654	no
ENSG00000162738	chr1_160537000_160538400	chr1_160717600_160722800	-0.0222683186165582	0.739734070921258	0.966095228757654	no
ENSG00000162738	chr1_160537000_160538400	chr1_160736600_160737600	0.21833849504987	0.000978274927146438	0.00716562903731738	yes
ENSG00000162738	chr1_160537000_160538400	chr1_160751600_160752800	-0.0249532564252975	0.70969030481482	0.966095228757654	no
ENSG00000162738	chr1_160537000_160538400	chr1_160759000_160760800	0.276215309901774	2.64339175251696e-05	0.000359283287500488	yes
ENSG00000162738	chr1_160537000_160538400	chr1_160806800_160808000	0.346271206993154	9.76844881713674e-08	3.05929775893991e-06	yes
ENSG00000162738	chr1_160537000_160538400	chr1_160984200_160984600	-0.0192414460721011	0.77408115565884	0.966095228757654	no
ENSG00000162738	chr1_160537000_160538400	chr1_161009000_161010400	-0.0110593488800952	0.868966570889855	0.966095228757654	no
ENSG00000162738	chr1_160537000_160538400	chr1_161011400_161013400	-0.0249532564252975	0.70969030481482	0.966095228757654	no
ENSG00000162738	chr1_160537000_160538400	chr1_161016400_161019400	-0.0356972152349957	0.59427890484563	0.966095228757654	no
ENSG00000162738	chr1_160537000_160538400	chr1_161040200_161040800	-0.0110593488800952	0.868966570889855	0.966095228757654	no
ENSG00000162738	chr1_160537000_160538400	chr1_161065600_161067600	-0.0426359906171229	0.524602308286131	0.966095228757654	no
ENSG00000162738	chr1_160537000_160538400	chr1_161068800_161069400	-0.0110593488800952	0.868966570889855	0.966095228757654	no
ENSG00000162738	chr1_160537000_160538400	chr1_161089200_161092400	-0.0273972602739726	0.682725569164833	0.966095228757654	no
ENSG00000162738	chr1_160537000_160538400	chr1_161143200_161145400	-0.0110593488800952	0.868966570889855	0.966095228757654	no
ENSG00000162738	chr1_160537000_160538400	chr1_161152400_161153800	-0.0156753098463802	0.815113551154939	0.966095228757654	no
ENSG00000162738	chr1_160537000_160538400	chr1_161154600_161157600	0.0292602867990326	0.662435421471936	0.966095228757654	no
ENSG00000162738	chr1_160537000_160538400	chr1_161179600_161180000	-0.0156753098463802	0.815113551154939	0.966095228757654	no
ENSG00000162738	chr1_160537000_160538400	chr1_161186600_161187200	0.278236749773248	2.29349843480199e-05	0.000319108060026385	yes
ENSG00000162738	chr1_160537000_160538400	chr1_161356000_161357400	0.221276629829163	0.000831203884721294	0.0062700753700987	yes
ENSG00000162739	chr1_160537000_160538400	chr1_160544800_160546600	0.0167603760908794	0.36168547940762	0.820320876171443	no
ENSG00000162739	chr1_160537000_160538400	chr1_160574800_160577000	0.0388071056811245	0.0346294069883471	0.128757221472594	no
ENSG00000162739	chr1_160537000_160538400	chr1_160591400_160594600	0.0258083448554929	0.160105904359327	0.435690656611425	no
ENSG00000162739	chr1_160537000_160538400	chr1_160595000_160604800	0.0936255577502093	3.28544053091187e-07	8.67807208095822e-06	yes
ENSG00000162739	chr1_160537000_160538400	chr1_160605600_160607600	-0.0105471886350741	0.56597426623898	0.966095228757654	no
ENSG00000162739	chr1_160537000_160538400	chr1_160620600_160623000	0.0186741764868539	0.309471761270005	0.729726271516389	no
ENSG00000162739	chr1_160537000_160538400	chr1_160626000_160628200	0.0170814590251156	0.352560040764302	0.805049552795527	no
ENSG00000162739	chr1_160537000_160538400	chr1_160633600_160636200	0.0638815620914173	0.000501473835007987	0.00413654325946209	yes
ENSG00000162739	chr1_160537000_160538400	chr1_160642000_160643800	0.0186741764868539	0.309471761270005	0.729726271516389	no
ENSG00000162739	chr1_160537000_160538400	chr1_160652400_160656200	0.0236321563404989	0.198361523022423	0.516124928535841	no
ENSG00000162739	chr1_160537000_160538400	chr1_160682200_160683400	0.0510946412716204	0.00539633626593254	0.0287990289742859	yes
ENSG00000162739	chr1_160537000_160538400	chr1_160695400_160698000	0.062750026010601	0.000630357780072885	0.00499287988732969	yes
ENSG00000162739	chr1_160537000_160538400	chr1_160702600_160704600	0.0234652757332311	0.201549893456881	0.522630258157346	no
ENSG00000162739	chr1_160537000_160538400	chr1_160717600_160722800	0.0224387301434247	0.221986854740853	0.563837646102871	no
ENSG00000162739	chr1_160537000_160538400	chr1_160736600_160737600	0.0567035594851833	0.00201323031269795	0.0129181560227296	yes
ENSG00000162739	chr1_160537000_160538400	chr1_160751600_160752800	0.0148314864137324	0.419569164053212	0.910515388737956	no
ENSG00000162739	chr1_160537000_160538400	chr1_160759000_160760800	0.0319080394092074	0.0824106360982096	0.257146570364273	no
ENSG00000162739	chr1_160537000_160538400	chr1_160806800_160808000	0.0539646770663849	0.00329399284277776	0.0192933502590138	yes
ENSG00000162739	chr1_160537000_160538400	chr1_160981800_160983000	0.0757694259657698	3.63895427984524e-05	0.000469479357878043	yes
ENSG00000162739	chr1_160537000_160538400	chr1_160984200_160984600	0.0222220641053447	0.22648361776598	0.572764159308209	no
ENSG00000162739	chr1_160537000_160538400	chr1_160987800_160988600	-0.00701955547716255	0.702456491278997	0.966095228757654	no
ENSG00000162739	chr1_160537000_160538400	chr1_161009000_161010400	-0.00607705787586627	0.740860138773131	0.966095228757654	no
ENSG00000162739	chr1_160537000_160538400	chr1_161011400_161013400	0.0186741764868539	0.309471761270005	0.729726271516389	no
ENSG00000162739	chr1_160537000_160538400	chr1_161016400_161019400	0.0350229091539869	0.0565827890730338	0.190571708714144	no
ENSG00000162739	chr1_160537000_160538400	chr1_161040200_161040800	-0.0035062211312784	0.848676044910429	0.966095228757654	no
ENSG00000162739	chr1_160537000_160538400	chr1_161065600_161067600	0.0194718293314664	0.289257933601218	0.692959920337555	no
ENSG00000162739	chr1_160537000_160538400	chr1_161068800_161069400	0.133738772076935	2.65392268388492e-13	3.53743237551672e-11	yes
ENSG00000162739	chr1_160537000_160538400	chr1_161089200_161092400	0.0103249789007929	0.574186280304786	0.966095228757654	no
ENSG00000162739	chr1_160537000_160538400	chr1_161143200_161145400	-0.0049602203779409	0.787210109070496	0.966095228757654	no
ENSG00000162739	chr1_160537000_160538400	chr1_161152400_161153800	-0.0119325493132469	0.516087317850476	0.966095228757654	no
ENSG00000162739	chr1_160537000_160538400	chr1_161154600_161157600	0.0371340283638345	0.0432261083475294	0.153760484700122	no
ENSG00000162739	chr1_160537000_160538400	chr1_161179600_161180000	0.0262128848416706	0.153654396731498	0.421723987244322	no
ENSG00000162739	chr1_160537000_160538400	chr1_161186600_161187200	0.0657786407324117	0.000338977912782593	0.00299634461548743	yes
ENSG00000162739	chr1_160537000_160538400	chr1_161356000_161357400	0.0138595542257968	0.450687991595588	0.953796536089288	no
ENSG00000162739	chr1_160537000_160538400	chr1_161379800_161380200	0.000311877351252081	0.98645874455275	0.987944086718762	no
ENSG00000186517	chr1_160537000_160538400	chr1_160544800_160546600	0.035032007817221	0.018494453691788	0.0777863843525832	no
ENSG00000186517	chr1_160537000_160538400	chr1_160574800_160577000	0.0078075763749327	0.599700238033217	0.966095228757654	no
ENSG00000186517	chr1_160537000_160538400	chr1_160591400_160594600	0.0335276414737848	0.0241738604820341	0.0965012666984031	no
ENSG00000186517	chr1_160537000_160538400	chr1_160595000_160604800	0.0978869654449552	4.23009276083987e-11	3.41199316406281e-09	yes
ENSG00000186517	chr1_160537000_160538400	chr1_160605600_160607600	0.021099614690577	0.156053724532088	0.426922066662973	no
ENSG00000186517	chr1_160537000_160538400	chr1_160620600_160623000	0.0232058783294087	0.118735232083585	0.343790472558431	no
ENSG00000186517	chr1_160537000_160538400	chr1_160626000_160628200	0.0499798320735919	0.000774544951245328	0.00591402672877016	no
ENSG00000186517	chr1_160537000_160538400	chr1_160633600_160636200	0.0545454547951991	0.000243248267889792	0.00227675105549426	yes
ENSG00000186517	chr1_160537000_160538400	chr1_160642000_160643800	0.0232058783294087	0.118735232083585	0.343790472558431	no
ENSG00000186517	chr1_160537000_160538400	chr1_160652400_160656200	0.0402891500451555	0.00674196192874355	0.0344825850873889	no
ENSG00000186517	chr1_160537000_160538400	chr1_160682200_160683400	0.0574842852624226	0.000110056278287465	0.00118139345657731	yes
ENSG00000186517	chr1_160537000_160538400	chr1_160695400_160698000	0.0709145204382164	1.81620322943242e-06	3.73764310431143e-05	yes
ENSG00000186517	chr1_160537000_160538400	chr1_160702600_160704600	0.0272929811283237	0.0665101001830988	0.216766776023504	no
ENSG00000186517	chr1_160537000_160538400	chr1_160717600_160722800	0.0245154322991777	0.0993178170767832	0.298284174128281	no
ENSG00000186517	chr1_160537000_160538400	chr1_160736600_160737600	0.0194712332715591	0.190542387395844	0.499974898366622	no
ENSG00000186517	chr1_160537000_160538400	chr1_160751600_160752800	0.00737794703154213	0.619929129460602	0.966095228757654	no
ENSG00000186517	chr1_160537000_160538400	chr1_160759000_160760800	0.0475348913152091	0.00138820355202828	0.0095410293337335	no
ENSG00000186517	chr1_160537000_160538400	chr1_160806800_160808000	0.047981415464898	0.00125025829574595	0.00875699895720548	no
ENSG00000186517	chr1_160537000_160538400	chr1_160981800_160983000	0.107606395439356	4.03593101063546e-13	5.18531442143342e-11	yes
ENSG00000186517	chr1_160537000_160538400	chr1_160984200_160984600	-0.0067715401494629	0.648974915100616	0.966095228757654	no
ENSG00000186517	chr1_160537000_160538400	chr1_160987800_160988600	-0.0045592950752397	0.759241911322089	0.966095228757654	no
ENSG00000186517	chr1_160537000_160538400	chr1_161009000_161010400	-0.00499556505938131	0.737019484965465	0.966095228757654	no
ENSG00000186517	chr1_160537000_160538400	chr1_161011400_161013400	0.0266597788468207	0.0730715942679748	0.233638968851208	no
ENSG00000186517	chr1_160537000_160538400	chr1_161016400_161019400	0.0620039623707222	3.0206018558447e-05	0.000401686130687187	yes
ENSG00000186517	chr1_160537000_160538400	chr1_161040200_161040800	-0.00288163562346208	0.84640817597289	0.966095228757654	no
ENSG00000186517	chr1_160537000_160538400	chr1_161065600_161067600	0.0112388365847068	0.449951382505318	0.952773510741445	no
ENSG00000186517	chr1_160537000_160538400	chr1_161068800_161069400	0.0661455874176851	8.54047017614593e-06	0.000138928930223829	yes
ENSG00000186517	chr1_160537000_160538400	chr1_161089200_161092400	0.0304253912884461	0.0407896430330241	0.146815361881551	no
ENSG00000186517	chr1_160537000_160538400	chr1_161143200_161145400	-0.00203717313881133	0.891079414349914	0.966095228757654	no
ENSG00000186517	chr1_160537000_160538400	chr1_161152400_161153800	0.0204834670450214	0.168500254081248	0.453672888524477	no
ENSG00000186517	chr1_160537000_160538400	chr1_161154600_161157600	0.0537608690400535	0.000298717583448778	0.00269907820361662	yes
ENSG00000186517	chr1_160537000_160538400	chr1_161179600_161180000	0.029495964857479	0.0473513481021853	0.165321471522727	no
ENSG00000186517	chr1_160537000_160538400	chr1_161186600_161187200	0.0193264570776423	0.193860994173265	0.506793889985177	no
ENSG00000186517	chr1_160537000_160538400	chr1_161356000_161357400	0.0154717197339116	0.298308317667502	0.709574872786089	no
ENSG00000186517	chr1_160537000_160538400	chr1_161379800_161380200	0.00468217485340738	0.752961705424138	0.966095228757654	no
ENSG00000186517	chr1_160537000_160538400	chr1_161500800_161501200	0.0391717787524557	0.00843532730575567	0.0413146457955586	no
ENSG00000186517	chr1_160537000_160538400	chr1_161510400_161510800	0.0393790259250845	0.00809511101639021	0.0399661623971191	no
ENSG00000186517	chr1_160537000_160538400	chr1_161675400_161676600	0.0773159657838534	1.94043472121001e-07	5.53193235725274e-06	yes
ENSG00000186517	chr1_160537000_160538400	chr1_161697800_161698600	-0.0103434505010671	0.486865335719984	0.966095228757654	no
ENSG00000186517	chr1_160537000_160538400	chr1_161708400_161710800	0.0543302592401804	0.000257414695486758	0.00238585698139028	yes
ENSG00000186517	chr1_160537000_160538400	chr1_161713600_161715000	0.0156835434846505	0.291741322168909	0.697563605438733	no
ENSG00000186517	chr1_160537000_160538400	chr1_161731800_161732200	-0.00645497560564636	0.664356253791097	0.966095228757654	no
ENSG00000186517	chr1_160537000_160538400	chr1_161742000_161742800	-0.00629083318553976	0.672388168924102	0.966095228757654	no
ENSG00000188931	chr1_160537000_160538400	chr1_160544800_160546600	-0.0269151946326853	0.769486182734725	0.966095228757654	no
ENSG00000188931	chr1_160537000_160538400	chr1_160574800_160577000	-0.0296120328266346	0.747133036875446	0.966095228757654	no
ENSG00000188931	chr1_160537000_160538400	chr1_160591400_160594600	-0.046893607723224	0.60952157774195	0.966095228757654	no
ENSG00000188931	chr1_160537000_160538400	chr1_160595000_160604800	0.196504004814003	0.0307560124045647	0.117068820596768	no
ENSG00000188931	chr1_160537000_160538400	chr1_160620600_160623000	-0.0206709835250225	0.821944543663429	0.966095228757654	no
ENSG00000188931	chr1_160537000_160538400	chr1_160633600_160636200	0.210289931781886	0.0206058548602795	0.0848789705333391	no
ENSG00000188931	chr1_160537000_160538400	chr1_160642000_160643800	-0.0118345267082788	0.897489769355018	0.966095228757654	no
ENSG00000188931	chr1_160537000_160538400	chr1_160652400_160656200	-0.023970582176554	0.794110290688968	0.966095228757654	no
ENSG00000188931	chr1_160537000_160538400	chr1_160682200_160683400	-0.0269151946326853	0.769486182734725	0.966095228757654	no
ENSG00000188931	chr1_160537000_160538400	chr1_160695400_160698000	-0.0118345267082788	0.897489769355018	0.966095228757654	no
ENSG00000188931	chr1_160537000_160538400	chr1_160717600_160722800	0.491596638655462	1.02963117333111e-08	4.35163871894412e-07	yes
ENSG00000188931	chr1_160537000_160538400	chr1_160736600_160737600	-0.0206709835250225	0.821944543663429	0.966095228757654	no
ENSG00000188931	chr1_160537000_160538400	chr1_160751600_160752800	-0.0269151946326853	0.769486182734725	0.966095228757654	no
ENSG00000188931	chr1_160537000_160538400	chr1_160759000_160760800	-0.0321246283101618	0.726493883841403	0.966095228757654	no
ENSG00000188931	chr1_160537000_160538400	chr1_160806800_160808000	-0.0344942962468127	0.707206474108747	0.966095228757654	no
ENSG00000188931	chr1_160537000_160538400	chr1_160984200_160984600	-0.0118345267082788	0.897489769355018	0.966095228757654	no
ENSG00000188931	chr1_160537000_160538400	chr1_160987800_160988600	-0.0168067226890756	0.854823227859887	0.966095228757654	no
ENSG00000188931	chr1_160537000_160538400	chr1_161009000_161010400	-0.0168067226890756	0.854823227859887	0.966095228757654	no
ENSG00000188931	chr1_160537000_160538400	chr1_161011400_161013400	-0.0206709835250225	0.821944543663429	0.966095228757654	no
ENSG00000188931	chr1_160537000_160538400	chr1_161016400_161019400	-0.0321246283101618	0.726493883841403	0.966095228757654	no
ENSG00000188931	chr1_160537000_160538400	chr1_161065600_161067600	0.268975964841931	0.00285247325713473	0.0171602322662753	yes
ENSG00000188931	chr1_160537000_160538400	chr1_161089200_161092400	0.268975964841931	0.00285247325713473	0.0171602322662753	yes
ENSG00000188931	chr1_160537000_160538400	chr1_161152400_161153800	-0.0118345267082788	0.897489769355018	0.966095228757654	no
ENSG00000188931	chr1_160537000_160538400	chr1_161154600_161157600	0.43191969374959	7.54971563800788e-07	1.76812868241732e-05	yes
ENSG00000188931	chr1_160537000_160538400	chr1_161186600_161187200	-0.0118345267082788	0.897489769355018	0.966095228757654	no
ENSG00000188931	chr1_160537000_160538400	chr1_161356000_161357400	-0.0118345267082788	0.897489769355018	0.966095228757654	no
ENSG00000188931	chr1_160537000_160538400	chr1_161379800_161380200	-0.0168067226890756	0.854823227859887	0.966095228757654	no
ENSG00000188931	chr1_160537000_160538400	chr1_161500800_161501200	-0.0449781217348628	0.624224641603124	0.966095228757654	no
ENSG00000188931	chr1_160537000_160538400	chr1_161510400_161510800	-0.0168067226890756	0.854823227859887	0.966095228757654	no
ENSG00000188931	chr1_160537000_160538400	chr1_161675400_161676600	0.147929350907064	0.105392583935969	0.312742597418544	no
ENSG00000188931	chr1_160537000_160538400	chr1_161697800_161698600	-0.0168067226890756	0.854823227859887	0.966095228757654	no
ENSG00000188931	chr1_160537000_160538400	chr1_161708400_161710800	0.226368819119708	0.0125351773492875	0.0568588998543002	no
ENSG00000188931	chr1_160537000_160538400	chr1_161713600_161715000	-0.0168067226890756	0.854823227859887	0.966095228757654	no
ENSG00000188931	chr1_160537000_160538400	chr1_161731800_161732200	-0.0118345267082788	0.897489769355018	0.966095228757654	no
ENSG00000188931	chr1_160537000_160538400	chr1_161742000_161742800	-0.0118345267082788	0.897489769355018	0.966095228757654	no
ENSG00000215845	chr1_160537000_160538400	chr1_160544800_160546600	-0.0248117188611229	0.790594149652578	0.966095228757654	no
ENSG00000215845	chr1_160537000_160538400	chr1_160574800_160577000	-0.0353982300884956	0.704763437567238	0.966095228757654	no
ENSG00000215845	chr1_160537000_160538400	chr1_160591400_160594600	-0.0437426318666514	0.639574980160687	0.966095228757654	no
ENSG00000215845	chr1_160537000_160538400	chr1_160595000_160604800	-0.0721499970328314	0.43949238780604	0.938703742011315	no
ENSG00000215845	chr1_160537000_160538400	chr1_160605600_160607600	-0.0174687479784702	0.851708515219253	0.966095228757654	no
ENSG00000215845	chr1_160537000_160538400	chr1_160620600_160623000	0.493492130391783	1.57355287229306e-08	6.3004571886737e-07	yes
ENSG00000215845	chr1_160537000_160538400	chr1_160626000_160628200	-0.0305210152313104	0.743919888641422	0.966095228757654	no
ENSG00000215845	chr1_160537000_160538400	chr1_160633600_160636200	0.122203225483553	0.18933015026467	0.497456173578338	no
ENSG00000215845	chr1_160537000_160538400	chr1_160642000_160643800	-0.0397527122213151	0.670440923676871	0.966095228757654	no
ENSG00000215845	chr1_160537000_160538400	chr1_160652400_160656200	-0.0174687479784702	0.851708515219253	0.966095228757654	no
ENSG00000215845	chr1_160537000_160538400	chr1_160682200_160683400	0.135391520586468	0.145539095130792	0.404004135684192	no
ENSG00000215845	chr1_160537000_160538400	chr1_160695400_160698000	-0.0174687479784702	0.851708515219253	0.966095228757654	no
ENSG00000215845	chr1_160537000_160538400	chr1_160702600_160704600	-0.0248117188611229	0.790594149652578	0.966095228757654	no
ENSG00000215845	chr1_160537000_160538400	chr1_160717600_160722800	-0.0248117188611229	0.790594149652578	0.966095228757654	no
ENSG00000215845	chr1_160537000_160538400	chr1_160736600_160737600	-0.0353982300884956	0.704763437567238	0.966095228757654	no
ENSG00000215845	chr1_160537000_160538400	chr1_160751600_160752800	0.223451327433628	0.0154459938419194	0.0672961811331806	no
ENSG00000215845	chr1_160537000_160538400	chr1_160759000_160760800	-0.0437426318666514	0.639574980160687	0.966095228757654	no
ENSG00000215845	chr1_160537000_160538400	chr1_160806800_160808000	-0.0474617176469117	0.611347071488918	0.966095228757654	no
ENSG00000215845	chr1_160537000_160538400	chr1_160984200_160984600	-0.0305210152313104	0.743919888641422	0.966095228757654	no
ENSG00000215845	chr1_160537000_160538400	chr1_161009000_161010400	-0.0174687479784702	0.851708515219253	0.966095228757654	no
ENSG00000215845	chr1_160537000_160538400	chr1_161011400_161013400	-0.0305210152313104	0.743919888641422	0.966095228757654	no
ENSG00000215845	chr1_160537000_160538400	chr1_161016400_161019400	-0.0353982300884956	0.704763437567238	0.966095228757654	no
ENSG00000215845	chr1_160537000_160538400	chr1_161065600_161067600	-0.0397527122213151	0.670440923676871	0.966095228757654	no
ENSG00000215845	chr1_160537000_160538400	chr1_161068800_161069400	0.493492130391783	1.57355287229306e-08	6.3004571886737e-07	yes
ENSG00000215845	chr1_160537000_160538400	chr1_161089200_161092400	-0.0397527122213151	0.670440923676871	0.966095228757654	no
ENSG00000215845	chr1_160537000_160538400	chr1_161154600_161157600	0.0914312381090248	0.326880252727805	0.760750700124782	no
ENSG00000215845	chr1_160537000_160538400	chr1_161186600_161187200	0.338059669482799	0.000193169494233874	0.00188139370958833	yes
ENSG00000215845	chr1_160537000_160538400	chr1_161379800_161380200	-0.0248117188611229	0.790594149652578	0.966095228757654	no
ENSG00000215845	chr1_160537000_160538400	chr1_161500800_161501200	0.122203225483553	0.18933015026467	0.497456173578338	no
ENSG00000215845	chr1_160537000_160538400	chr1_161675400_161676600	0.261718913280555	0.00436660096594206	0.0242544623252032	yes
ENSG00000215845	chr1_160537000_160538400	chr1_161697800_161698600	-0.0397527122213151	0.670440923676871	0.966095228757654	no
ENSG00000215845	chr1_160537000_160538400	chr1_161708400_161710800	-0.0693643273948587	0.457402954882332	0.962696675266626	no
ENSG00000215845	chr1_160537000_160538400	chr1_161713600_161715000	-0.0474617176469117	0.611347071488918	0.966095228757654	no
ENSG00000215845	chr1_160537000_160538400	chr1_161742000_161742800	-0.0174687479784702	0.851708515219253	0.966095228757654	no
ENSG00000026751	chr1_160544800_160546600	chr1_160574800_160577000	0.0314508798249485	0.0151002701493944	0.066082320569834	no
ENSG00000026751	chr1_160544800_160546600	chr1_160591400_160594600	0.0362612666405064	0.00508097262766367	0.027434851889001	no
ENSG00000026751	chr1_160544800_160546600	chr1_160595000_160604800	0.0411959658936096	0.00145528024385549	0.00991735796448623	no
ENSG00000026751	chr1_160544800_160546600	chr1_160605600_160607600	0.00629393851658714	0.626847858617452	0.966095228757654	no
ENSG00000026751	chr1_160544800_160546600	chr1_160620600_160623000	0.0428456617376759	0.000929455650206593	0.00687038768259414	no
ENSG00000026751	chr1_160544800_160546600	chr1_160626000_160628200	0.0277453171832111	0.0320691557712273	0.121053846316486	no
ENSG00000026751	chr1_160544800_160546600	chr1_160633600_160636200	0.030006642992203	0.0204314578558261	0.0842971765966025	no
ENSG00000026751	chr1_160544800_160546600	chr1_160642000_160643800	0.0541937642176248	2.79971509694885e-05	0.000376943350329575	yes
ENSG00000026751	chr1_160544800_160546600	chr1_160652400_160656200	0.0334988863397906	0.00964551485744136	0.0460354307234506	no
ENSG00000026751	chr1_160544800_160546600	chr1_160682200_160683400	0.0521314851790913	5.58864187732304e-05	0.000672089788199707	yes
ENSG00000026751	chr1_160544800_160546600	chr1_160695400_160698000	0.0576612356786395	8.28658443675426e-06	0.000135388943205411	yes
ENSG00000026751	chr1_160544800_160546600	chr1_160702600_160704600	0.0412547349057507	0.00143259691777518	0.00978882272260766	no
ENSG00000026751	chr1_160544800_160546600	chr1_160717600_160722800	0.0275071171352218	0.0335751235218119	0.125615829791079	no
ENSG00000026751	chr1_160544800_160546600	chr1_160736600_160737600	0.0150668221109107	0.244474895854617	0.608162568174828	no
ENSG00000026751	chr1_160544800_160546600	chr1_160751600_160752800	0.0059958047722517	0.643264846599433	0.966095228757654	no
ENSG00000026751	chr1_160544800_160546600	chr1_160759000_160760800	0.0274624440628533	0.0338641932736951	0.126489712626971	no
ENSG00000026751	chr1_160544800_160546600	chr1_160806800_160808000	0.0208966091639843	0.106463323890322	0.315265161880295	no
ENSG00000026751	chr1_160544800_160546600	chr1_160981800_160983000	-0.00343140796241854	0.79096828903846	0.966095228757654	no
ENSG00000026751	chr1_160544800_160546600	chr1_160984200_160984600	0.00747032618979835	0.563912857415199	0.966095228757654	no
ENSG00000026751	chr1_160544800_160546600	chr1_160987800_160988600	0.0227741637891043	0.0785137167353152	0.247435992907026	no
ENSG00000026751	chr1_160544800_160546600	chr1_161009000_161010400	-0.00642496428647913	0.619690224627898	0.966095228757654	no
ENSG00000026751	chr1_160544800_160546600	chr1_161011400_161013400	0.0160885578246603	0.213937533081335	0.547733106840503	no
ENSG00000026751	chr1_160544800_160546600	chr1_161016400_161019400	0.0255558288736663	0.0483437257332501	0.16806530499112	no
ENSG00000026751	chr1_160544800_160546600	chr1_161040200_161040800	-0.00485437156973691	0.70768350069296	0.966095228757654	no
ENSG00000026751	chr1_160544800_160546600	chr1_161065600_161067600	0.0458201957911866	0.000398379727387706	0.00342325949940815	no
ENSG00000026751	chr1_160544800_160546600	chr1_161068800_161069400	-0.00514927051446862	0.690815677629702	0.966095228757654	no
ENSG00000026751	chr1_160544800_160546600	chr1_161089200_161092400	0.00464034111958363	0.720016779031992	0.966095228757654	no
ENSG00000026751	chr1_160544800_160546600	chr1_161143200_161145400	-0.00343140796241854	0.79096828903846	0.966095228757654	no
ENSG00000026751	chr1_160544800_160546600	chr1_161152400_161153800	0.0269673444452822	0.0372128866874832	0.13643367354595	no
ENSG00000026751	chr1_160544800_160546600	chr1_161154600_161157600	0.0235673376476671	0.0686573987436035	0.222328484407253	no
ENSG00000026751	chr1_160544800_160546600	chr1_161179600_161180000	0.0511750666701443	7.6370359186611e-05	0.000871745302277124	yes
ENSG00000026751	chr1_160544800_160546600	chr1_161186600_161187200	0.0217443043430924	0.0929969048884255	0.283093585833228	no
ENSG00000026751	chr1_160544800_160546600	chr1_161356000_161357400	0.0291095995764368	0.0245129458201608	0.0975883593464262	no
ENSG00000026751	chr1_160544800_160546600	chr1_161379800_161380200	0.0116275296305658	0.369091161782436	0.83250894039144	no
ENSG00000026751	chr1_160544800_160546600	chr1_161500800_161501200	0.0557287796969265	1.64727779025422e-05	0.000241719193959319	yes
ENSG00000026751	chr1_160544800_160546600	chr1_161510400_161510800	0.00332393410900767	0.797370411986535	0.966095228757654	no
ENSG00000026751	chr1_160544800_160546600	chr1_161675400_161676600	0.0139535587821189	0.281092255392823	0.677870702466068	no
ENSG00000026751	chr1_160544800_160546600	chr1_161697800_161698600	0.0166487094783116	0.198412547528647	0.516222893036615	no
ENSG00000066294	chr1_160544800_160546600	chr1_160574800_160577000	-0.0374506892443923	0.260652070568109	0.639422377577329	no
ENSG00000066294	chr1_160544800_160546600	chr1_160591400_160594600	0.0525381637774365	0.114439719225467	0.333840474172536	no
ENSG00000066294	chr1_160544800_160546600	chr1_160595000_160604800	0.0719516169684729	0.0305295758906695	0.116373483599656	no
ENSG00000066294	chr1_160544800_160546600	chr1_160605600_160607600	-0.0179282004654479	0.590344177012109	0.966095228757654	no
ENSG00000066294	chr1_160544800_160546600	chr1_160620600_160623000	-0.0254827535568929	0.444126420675895	0.944900311256877	no
ENSG00000066294	chr1_160544800_160546600	chr1_160626000_160628200	0.0640225476528629	0.0543231491706232	0.18445402532528	no
ENSG00000066294	chr1_160544800_160546600	chr1_160633600_160636200	0.100019606377891	0.00260697556107282	0.015946627276514	yes
ENSG00000066294	chr1_160544800_160546600	chr1_160642000_160643800	0.116266462752752	0.000460420450566849	0.00385567730522893	yes
ENSG00000066294	chr1_160544800_160546600	chr1_160652400_160656200	0.0165190947223802	0.619880632211199	0.966095228757654	no
ENSG00000066294	chr1_160544800_160546600	chr1_160682200_160683400	0.0782527517572414	0.0186152534579158	0.0782053140991258	no
ENSG00000066294	chr1_160544800_160546600	chr1_160695400_160698000	0.0653405091412749	0.0495362062570735	0.171336087359721	no
ENSG00000066294	chr1_160544800_160546600	chr1_160702600_160704600	-0.010316329251869	0.756746555793795	0.966095228757654	no
ENSG00000066294	chr1_160544800_160546600	chr1_160717600_160722800	0.0728519809567931	0.0285031309712652	0.110137633104513	no
ENSG00000066294	chr1_160544800_160546600	chr1_160736600_160737600	-0.0313696048413443	0.346139402351514	0.794188641946283	no
ENSG00000066294	chr1_160544800_160546600	chr1_160751600_160752800	0.00139728006572357	0.966535892126721	0.972569396335478	no
ENSG00000066294	chr1_160544800_160546600	chr1_160759000_160760800	-0.0131077094878021	0.693894266496031	0.966095228757654	no
ENSG00000066294	chr1_160544800_160546600	chr1_160806800_160808000	0.0444135010800285	0.182147040214488	0.482492243026211	no
ENSG00000066294	chr1_160544800_160546600	chr1_160981800_160983000	-0.00594953587249928	0.858223252462308	0.966095228757654	no
ENSG00000066294	chr1_160544800_160546600	chr1_160984200_160984600	-0.014613842399023	0.660803611337101	0.966095228757654	no
ENSG00000066294	chr1_160544800_160546600	chr1_160987800_160988600	0.0727607960344126	0.0287029552513264	0.11075561494033	no
ENSG00000066294	chr1_160544800_160546600	chr1_161009000_161010400	-0.010316329251869	0.756746555793795	0.966095228757654	no
ENSG00000066294	chr1_160544800_160546600	chr1_161011400_161013400	0.0463856615217145	0.163474926187299	0.442946318932039	no
ENSG00000066294	chr1_160544800_160546600	chr1_161016400_161019400	-0.034799648317435	0.29594175787109	0.705216838608592	no
ENSG00000066294	chr1_160544800_160546600	chr1_161040200_161040800	-0.00594953587249928	0.858223252462308	0.966095228757654	no
ENSG00000066294	chr1_160544800_160546600	chr1_161065600_161067600	0.103064227665524	0.0019171946757277	0.0124155609914857	yes
ENSG00000066294	chr1_160544800_160546600	chr1_161089200_161092400	0.000305791695269455	0.992674410890848	0.99347008086746	no
ENSG00000066294	chr1_160544800_160546600	chr1_161152400_161153800	-0.010316329251869	0.756746555793795	0.966095228757654	no
ENSG00000066294	chr1_160544800_160546600	chr1_161154600_161157600	0.0371479611921859	0.264528154954451	0.646768828656828	no
ENSG00000066294	chr1_160544800_160546600	chr1_161179600_161180000	0.0659315687265641	0.0475070704537819	0.16575013489672	no
ENSG00000066294	chr1_160544800_160546600	chr1_161186600_161187200	0.051283640324961	0.123364290883738	0.354328289753877	no
ENSG00000066294	chr1_160544800_160546600	chr1_161356000_161357400	-0.0179282004654479	0.590344177012109	0.966095228757654	no
ENSG00000066294	chr1_160544800_160546600	chr1_161379800_161380200	0.151857017079351	4.51542066332292e-06	8.09800742132018e-05	yes
ENSG00000066294	chr1_160544800_160546600	chr1_161500800_161501200	0.0561637444238793	0.0914787835104155	0.279431689386158	no
ENSG00000066294	chr1_160544800_160546600	chr1_161510400_161510800	-0.014613842399023	0.660803611337101	0.966095228757654	no
ENSG00000117090	chr1_160544800_160546600	chr1_160574800_160577000	0.0204127680705052	0.0173363352084339	0.0738405467134124	no
ENSG00000117090	chr1_160544800_160546600	chr1_160591400_160594600	0.0184280786641781	0.0317057131192272	0.119964531794766	no
ENSG00000117090	chr1_160544800_160546600	chr1_160595000_160604800	0.0501725634375251	4.86745207220351e-09	2.26244231736791e-07	yes
ENSG00000117090	chr1_160544800_160546600	chr1_160605600_160607600	0.0087841617321329	0.305894792082247	0.723332299384114	no
ENSG00000117090	chr1_160544800_160546600	chr1_160620600_160623000	0.0335068060120202	9.36253268092995e-05	0.00103273061221629	no
ENSG00000117090	chr1_160544800_160546600	chr1_160626000_160628200	0.00960101718832371	0.263101685682477	0.64404548380261	no
ENSG00000117090	chr1_160544800_160546600	chr1_160633600_160636200	0.0463807116326848	6.34128442779799e-08	2.10426600021909e-06	no
ENSG00000117090	chr1_160544800_160546600	chr1_160642000_160643800	0.0305926184408608	0.000361623433716402	0.00316036907927195	no
ENSG00000117090	chr1_160544800_160546600	chr1_160652400_160656200	0.017971412164239	0.0361834030843858	0.133393159305191	no
ENSG00000117090	chr1_160544800_160546600	chr1_160682200_160683400	0.0271061947027827	0.00157772750382182	0.0105913587226007	no
ENSG00000117090	chr1_160544800_160546600	chr1_160695400_160698000	0.0454202297747335	1.17867379328276e-07	3.5976651817023e-06	no
ENSG00000117090	chr1_160544800_160546600	chr1_160702600_160704600	0.0197654867406936	0.0212210722489761	0.0869114795295607	no
ENSG00000117090	chr1_160544800_160546600	chr1_160717600_160722800	0.0310459175404512	0.000295187797972618	0.00267246275879019	no
ENSG00000117090	chr1_160544800_160546600	chr1_160736600_160737600	0.00641762653843744	0.454444441298932	0.958835736478335	no
ENSG00000117090	chr1_160544800_160546600	chr1_160751600_160752800	0.019312073879577	0.0243751217531503	0.0971471739906793	no
ENSG00000117090	chr1_160544800_160546600	chr1_160759000_160760800	0.0293691566288288	0.000617259271972306	0.00490717344518857	no
ENSG00000117090	chr1_160544800_160546600	chr1_160806800_160808000	0.0188818854200837	0.0277353622001892	0.10775701499779	no
ENSG00000117090	chr1_160544800_160546600	chr1_160981800_160983000	-0.00317840679342844	0.711035283390934	0.966095228757654	no
ENSG00000117090	chr1_160544800_160546600	chr1_160984200_160984600	0.00231909590414113	0.786924169668468	0.966095228757654	no
ENSG00000117090	chr1_160544800_160546600	chr1_160987800_160988600	0.0229437526754164	0.00748176434582544	0.0374960863754449	no
ENSG00000117090	chr1_160544800_160546600	chr1_161009000_161010400	-0.00449643633330266	0.600213774745608	0.966095228757654	no
ENSG00000117090	chr1_160544800_160546600	chr1_161011400_161013400	0.0166279400627572	0.0525946372455623	0.179728485881108	no
ENSG00000117090	chr1_160544800_160546600	chr1_161016400_161019400	0.0177193867491033	0.0388777853487485	0.141282113579111	no
ENSG00000117090	chr1_160544800_160546600	chr1_161040200_161040800	-0.00410421236740359	0.632382546473451	0.966095228757654	no
ENSG00000117090	chr1_160544800_160546600	chr1_161065600_161067600	0.0399185024028327	3.24562742149243e-06	6.1150332640793e-05	no
ENSG00000117090	chr1_160544800_160546600	chr1_161068800_161069400	-0.00410421236740359	0.632382546473451	0.966095228757654	no
ENSG00000117090	chr1_160544800_160546600	chr1_161089200_161092400	0.00625413690794225	0.466020230643921	0.966095228757654	no
ENSG00000117090	chr1_160544800_160546600	chr1_161143200_161145400	-0.00299652032814033	0.72688979850779	0.966095228757654	no
ENSG00000117090	chr1_160544800_160546600	chr1_161152400_161153800	0.00960101718832371	0.263101685682477	0.64404548380261	no
ENSG00000117090	chr1_160544800_160546600	chr1_161154600_161157600	0.0185640181337976	0.0304681876252601	0.116179457990648	no
ENSG00000117090	chr1_160544800_160546600	chr1_161179600_161180000	0.0249801151463478	0.00359055977596478	0.0206925175263195	no
ENSG00000117090	chr1_160544800_160546600	chr1_161186600_161187200	0.0164767021288718	0.0547817876250117	0.185704438582921	no
ENSG00000117090	chr1_160544800_160546600	chr1_161356000_161357400	0.0234762493067945	0.0062059825104462	0.0322509495004366	no
ENSG00000117090	chr1_160544800_160546600	chr1_161379800_161380200	0.0255296190818233	0.00291904342664761	0.0174854928619283	no
ENSG00000117090	chr1_160544800_160546600	chr1_161500800_161501200	0.0488136500222534	1.24856323682624e-08	5.14988137311969e-07	no
ENSG00000117090	chr1_160544800_160546600	chr1_161510400_161510800	-0.0019114893410571	0.82369320264231	0.966095228757654	no
ENSG00000117091	chr1_160544800_160546600	chr1_160574800_160577000	0.0215307759648079	0.0705127689033191	0.227113717518156	no
ENSG00000117091	chr1_160544800_160546600	chr1_160591400_160594600	0.0313934462385922	0.00835395259924408	0.0409910784520128	no
ENSG00000117091	chr1_160544800_160546600	chr1_160595000_160604800	0.0349310935589439	0.00333767540410781	0.0195009454262767	no
ENSG00000117091	chr1_160544800_160546600	chr1_160605600_160607600	-0.00833508467736576	0.483874317043423	0.966095228757654	no
ENSG00000117091	chr1_160544800_160546600	chr1_160620600_160623000	0.0492146877769264	3.53257315485308e-05	0.00045800277785568	no
ENSG00000117091	chr1_160544800_160546600	chr1_160626000_160628200	0.0067116778105113	0.572939696606468	0.966095228757654	no
ENSG00000117091	chr1_160544800_160546600	chr1_160633600_160636200	0.0406341739834095	0.000639419288519767	0.00505166812104368	no
ENSG00000117091	chr1_160544800_160546600	chr1_160642000_160643800	0.0488397687699973	4.05095826798572e-05	0.000513658147626222	no
ENSG00000117091	chr1_160544800_160546600	chr1_160652400_160656200	0.0213713870921422	0.0726201353649335	0.232478021708197	no
ENSG00000117091	chr1_160544800_160546600	chr1_160682200_160683400	0.0588446160711118	7.54787039201439e-07	1.7677972274422e-05	yes
ENSG00000117091	chr1_160544800_160546600	chr1_160695400_160698000	0.0442754505104369	0.000198776039000373	0.00192668839275902	no
ENSG00000117091	chr1_160544800_160546600	chr1_160702600_160704600	0.0067116778105113	0.572939696606468	0.966095228757654	no
ENSG00000117091	chr1_160544800_160546600	chr1_160717600_160722800	0.0257443191604658	0.0305680056754961	0.116494635385391	no
ENSG00000117091	chr1_160544800_160546600	chr1_160736600_160737600	0.0135278040551408	0.255844946299014	0.630145555355468	no
ENSG00000117091	chr1_160544800_160546600	chr1_160751600_160752800	0.017522221045927	0.141068654701507	0.394156182100777	no
ENSG00000117091	chr1_160544800_160546600	chr1_160759000_160760800	0.0260434805943843	0.028684838410434	0.110699457129199	no
ENSG00000117091	chr1_160544800_160546600	chr1_160806800_160808000	0.0153877666931145	0.196180057926692	0.511613293995272	no
ENSG00000117091	chr1_160544800_160546600	chr1_160981800_160983000	-0.00303792759909632	0.798600001698629	0.966095228757654	no
ENSG00000117091	chr1_160544800_160546600	chr1_160984200_160984600	-0.00926118738704595	0.436643457721076	0.934827730699602	no
ENSG00000117091	chr1_160544800_160546600	chr1_160987800_160988600	0.0176544963091236	0.138091517403445	0.387576214909391	no
ENSG00000117091	chr1_160544800_160546600	chr1_161009000_161010400	-0.00548019949278899	0.645307158646671	0.966095228757654	no
ENSG00000117091	chr1_160544800_160546600	chr1_161011400_161013400	0.0142557613405163	0.231143864103179	0.582001294612732	no
ENSG00000117091	chr1_160544800_160546600	chr1_161016400_161019400	0.00709228821767058	0.551378080426782	0.966095228757654	no
ENSG00000117091	chr1_160544800_160546600	chr1_161040200_161040800	-0.00455850748955554	0.701811769750735	0.966095228757654	no
ENSG00000117091	chr1_160544800_160546600	chr1_161065600_161067600	0.0307452525711416	0.00979631352488419	0.0466159133083136	no
ENSG00000117091	chr1_160544800_160546600	chr1_161068800_161069400	-0.00480542971873342	0.686495471795692	0.966095228757654	no
ENSG00000117091	chr1_160544800_160546600	chr1_161089200_161092400	0.0126750148078629	0.287043021863643	0.688867109851571	no
ENSG00000117091	chr1_160544800_160546600	chr1_161143200_161145400	-0.00372121389130443	0.754622705250917	0.966095228757654	no
ENSG00000117091	chr1_160544800_160546600	chr1_161152400_161153800	0.0214653508032034	0.0713716420134777	0.229303804394474	no
ENSG00000117091	chr1_160544800_160546600	chr1_161154600_161157600	0.0198474475113339	0.0954800936046129	0.289106315194245	no
ENSG00000117091	chr1_160544800_160546600	chr1_161179600_161180000	0.0289938759854631	0.0148614145147372	0.0652369155390797	no
ENSG00000117091	chr1_160544800_160546600	chr1_161186600_161187200	0.0169132492828705	0.155414599684243	0.425552688054778	no
ENSG00000117091	chr1_160544800_160546600	chr1_161356000_161357400	0.0272068950096356	0.0222800535208724	0.0903699704937708	no
ENSG00000117091	chr1_160544800_160546600	chr1_161379800_161380200	0.0292385410612993	0.0140375335179912	0.0622850170776338	no
ENSG00000117091	chr1_160544800_160546600	chr1_161500800_161501200	0.0494490138457087	3.24125862317264e-05	0.000426080090157031	no
ENSG00000117091	chr1_160544800_160546600	chr1_161510400_161510800	-0.0109908673832469	0.35592247376361	0.8106731011546	no
ENSG00000117091	chr1_160544800_160546600	chr1_161675400_161676600	0.0193219041857939	0.104585358567562	0.310836301340844	no
ENSG00000122218	chr1_160544800_160546600	chr1_160574800_160577000	0.030942245183587	0.0102072490139636	0.0481882929827293	no
ENSG00000122218	chr1_160544800_160546600	chr1_160591400_160594600	0.0376507196003223	0.00177198760287468	0.0116432803282896	no
ENSG00000122218	chr1_160544800_160546600	chr1_160595000_160604800	0.03799540121544	0.00160694659361152	0.0107503543383667	no
ENSG00000122218	chr1_160544800_160546600	chr1_160605600_160607600	0.00638090117111387	0.596388622448423	0.966095228757654	no
ENSG00000122218	chr1_160544800_160546600	chr1_160620600_160623000	0.0477532376649128	7.32001292159975e-05	0.000841508947450641	no
ENSG00000122218	chr1_160544800_160546600	chr1_160626000_160628200	0.0211180190842468	0.0796144623005734	0.250170277484993	no
ENSG00000122218	chr1_160544800_160546600	chr1_160633600_160636200	0.0569839044748245	2.20856582915977e-06	4.4139002317109e-05	yes
ENSG00000122218	chr1_160544800_160546600	chr1_160642000_160643800	0.0534949623838012	8.8671034426601e-06	0.000143414683243064	yes
ENSG00000122218	chr1_160544800_160546600	chr1_160652400_160656200	0.03229534599152	0.00733771281525257	0.0369128619266804	no
ENSG00000122218	chr1_160544800_160546600	chr1_160682200_160683400	0.0460265193404468	0.000132326465280117	0.00137696407866255	no
ENSG00000122218	chr1_160544800_160546600	chr1_160695400_160698000	0.0588221918581646	1.02750798235046e-06	2.30014493120864e-05	yes
ENSG00000122218	chr1_160544800_160546600	chr1_160702600_160704600	0.0411381869840911	0.000635969158384789	0.00502927035165753	no
ENSG00000122218	chr1_160544800_160546600	chr1_160717600_160722800	0.047229553318213	8.7780795225769e-05	0.000978804103092394	no
ENSG00000122218	chr1_160544800_160546600	chr1_160736600_160737600	0.00519718670494817	0.666211169502865	0.966095228757654	no
ENSG00000122218	chr1_160544800_160546600	chr1_160751600_160752800	0.0187114657491779	0.120391779563569	0.347578068766531	no
ENSG00000122218	chr1_160544800_160546600	chr1_160759000_160760800	0.0259493644276138	0.031233758568541	0.118519095051536	no
ENSG00000122218	chr1_160544800_160546600	chr1_160806800_160808000	0.0306583165982373	0.0109232002354395	0.0508850634507378	no
ENSG00000122218	chr1_160544800_160546600	chr1_160981800_160983000	-0.00340018433503428	0.777785654387976	0.966095228757654	no
ENSG00000122218	chr1_160544800_160546600	chr1_160984200_160984600	0.0238558358240486	0.0476760831525527	0.166218313983886	no
ENSG00000122218	chr1_160544800_160546600	chr1_160987800_160988600	0.0181879183629195	0.131128337816823	0.371978265061622	no
ENSG00000122218	chr1_160544800_160546600	chr1_161009000_161010400	-0.00548582007745895	0.648886255453982	0.966095228757654	no
ENSG00000122218	chr1_160544800_160546600	chr1_161011400_161013400	0.0263425456492493	0.0287621389574823	0.11094362181597	no
ENSG00000122218	chr1_160544800_160546600	chr1_161016400_161019400	-0.00494216618590668	0.681668473954101	0.966095228757654	no
ENSG00000122218	chr1_160544800_160546600	chr1_161040200_161040800	-0.00372498580506649	0.757197024605682	0.966095228757654	no
ENSG00000122218	chr1_160544800_160546600	chr1_161065600_161067600	0.0662570063066891	3.68787687038641e-08	1.31671268054925e-06	yes
ENSG00000122218	chr1_160544800_160546600	chr1_161068800_161069400	-0.00430186797737312	0.721059063472284	0.966095228757654	no
ENSG00000122218	chr1_160544800_160546600	chr1_161089200_161092400	0.0133729999736017	0.267012666305484	0.651475294378028	no
ENSG00000122218	chr1_160544800_160546600	chr1_161143200_161145400	-0.00340018433503428	0.777785654387976	0.966095228757654	no
ENSG00000122218	chr1_160544800_160546600	chr1_161152400_161153800	0.0152867327295868	0.204502806870168	0.528626108524343	no
ENSG00000122218	chr1_160544800_160546600	chr1_161154600_161157600	0.0118107629190413	0.326942033929165	0.760852645997543	no
ENSG00000122218	chr1_160544800_160546600	chr1_161179600_161180000	0.0137769755389349	0.252830333596209	0.624321503572859	no
ENSG00000122218	chr1_160544800_160546600	chr1_161186600_161187200	0.0345117942803963	0.00416708498509859	0.0233515982363111	no
ENSG00000122223	chr1_160544800_160546600	chr1_160574800_160577000	-0.0184349415192734	0.847709427418444	0.966095228757654	no
ENSG00000122223	chr1_160544800_160546600	chr1_160591400_160594600	-0.0347266024860284	0.717475337869763	0.966095228757654	no
ENSG00000122223	chr1_160544800_160546600	chr1_160595000_160604800	-0.0331953065154646	0.729439965715848	0.966095228757654	no
ENSG00000122223	chr1_160544800_160546600	chr1_160605600_160607600	-0.00909090909090909	0.924555977396764	0.966095228757654	no
ENSG00000122223	chr1_160544800_160546600	chr1_160620600_160623000	-0.0129153269951956	0.892978208143401	0.966095228757654	no
ENSG00000122223	chr1_160544800_160546600	chr1_160633600_160636200	-0.0331953065154646	0.729439965715848	0.966095228757654	no
ENSG00000122223	chr1_160544800_160546600	chr1_160642000_160643800	-0.0184349415192734	0.847709427418444	0.966095228757654	no
ENSG00000122223	chr1_160544800_160546600	chr1_160652400_160656200	-0.00909090909090909	0.924555977396764	0.966095228757654	no
ENSG00000122223	chr1_160544800_160546600	chr1_160682200_160683400	-0.0247363722459077	0.79663603398544	0.966095228757654	no
ENSG00000122223	chr1_160544800_160546600	chr1_160695400_160698000	-0.0129153269951956	0.892978208143401	0.966095228757654	no
ENSG00000122223	chr1_160544800_160546600	chr1_160702600_160704600	-0.0129153269951956	0.892978208143401	0.966095228757654	no
ENSG00000122223	chr1_160544800_160546600	chr1_160717600_160722800	-0.0158910431540932	0.868520746880074	0.966095228757654	no
ENSG00000122223	chr1_160544800_160546600	chr1_160736600_160737600	-0.0158910431540932	0.868520746880074	0.966095228757654	no
ENSG00000122223	chr1_160544800_160546600	chr1_160751600_160752800	-0.0158910431540932	0.868520746880074	0.966095228757654	no
ENSG00000122223	chr1_160544800_160546600	chr1_160759000_160760800	-0.0158910431540932	0.868520746880074	0.966095228757654	no
ENSG00000122223	chr1_160544800_160546600	chr1_160806800_160808000	-0.0158910431540932	0.868520746880074	0.966095228757654	no
ENSG00000122223	chr1_160544800_160546600	chr1_160984200_160984600	-0.0158910431540932	0.868520746880074	0.966095228757654	no
ENSG00000122223	chr1_160544800_160546600	chr1_161009000_161010400	-0.00909090909090909	0.924555977396764	0.966095228757654	no
ENSG00000122223	chr1_160544800_160546600	chr1_161011400_161013400	-0.0158910431540932	0.868520746880074	0.966095228757654	no
ENSG00000122223	chr1_160544800_160546600	chr1_161016400_161019400	-0.0184349415192734	0.847709427418444	0.966095228757654	no
ENSG00000122223	chr1_160544800_160546600	chr1_161065600_161067600	-0.0265723545527749	0.781905355697743	0.966095228757654	no
ENSG00000122223	chr1_160544800_160546600	chr1_161068800_161069400	-0.00909090909090909	0.924555977396764	0.966095228757654	no
ENSG00000122223	chr1_160544800_160546600	chr1_161089200_161092400	-0.00909090909090909	0.924555977396764	0.966095228757654	no
ENSG00000122223	chr1_160544800_160546600	chr1_161154600_161157600	-0.0362227824978119	0.705850710524747	0.966095228757654	no
ENSG00000122223	chr1_160544800_160546600	chr1_161179600_161180000	-0.0129153269951956	0.892978208143401	0.966095228757654	no
ENSG00000122223	chr1_160544800_160546600	chr1_161186600_161187200	-0.00909090909090909	0.924555977396764	0.966095228757654	no
ENSG00000122223	chr1_160544800_160546600	chr1_161356000_161357400	-0.00909090909090909	0.924555977396764	0.966095228757654	no
ENSG00000122223	chr1_160544800_160546600	chr1_161379800_161380200	-0.00909090909090909	0.924555977396764	0.966095228757654	no
ENSG00000122223	chr1_160544800_160546600	chr1_161500800_161501200	-0.0300015001125094	0.754601527065141	0.966095228757654	no
ENSG00000122223	chr1_160544800_160546600	chr1_161510400_161510800	-0.00909090909090909	0.924555977396764	0.966095228757654	no
ENSG00000122223	chr1_160544800_160546600	chr1_161675400_161676600	-0.0316227766016838	0.741794731913948	0.966095228757654	no
ENSG00000122223	chr1_160544800_160546600	chr1_161697800_161698600	-0.0129153269951956	0.892978208143401	0.966095228757654	no
ENSG00000122223	chr1_160544800_160546600	chr1_161708400_161710800	-0.0265723545527749	0.781905355697743	0.966095228757654	no
ENSG00000122223	chr1_160544800_160546600	chr1_161713600_161715000	-0.0207078841640646	0.829202489896962	0.966095228757654	no
ENSG00000122223	chr1_160544800_160546600	chr1_161731800_161732200	-0.00909090909090909	0.924555977396764	0.966095228757654	no
ENSG00000122223	chr1_160544800_160546600	chr1_161742000_161742800	-0.00909090909090909	0.924555977396764	0.966095228757654	no
ENSG00000122224	chr1_160544800_160546600	chr1_160574800_160577000	0.156600602658336	0.000183645350108654	0.00180414638767817	yes
ENSG00000122224	chr1_160544800_160546600	chr1_160591400_160594600	0.0503964185017075	0.231275769115062	0.582252425792573	no
ENSG00000122224	chr1_160544800_160546600	chr1_160595000_160604800	-0.0524561245725047	0.212738749191195	0.54530910706502	no
ENSG00000122224	chr1_160544800_160546600	chr1_160605600_160607600	-0.0118771348917637	0.777980876475839	0.966095228757654	no
ENSG00000122224	chr1_160544800_160546600	chr1_160620600_160623000	0.0448182524270798	0.287130440316525	0.689030938432925	no
ENSG00000122224	chr1_160544800_160546600	chr1_160626000_160628200	-0.0132908703804817	0.752370862058314	0.966095228757654	no
ENSG00000122224	chr1_160544800_160546600	chr1_160633600_160636200	-0.0438237969183311	0.29797007017833	0.708971866866856	no
ENSG00000122224	chr1_160544800_160546600	chr1_160642000_160643800	-0.0188804549599093	0.653989228160842	0.966095228757654	no
ENSG00000122224	chr1_160544800_160546600	chr1_160652400_160656200	0.245812191210731	3.09844938763392e-09	1.5216069648413e-07	yes
ENSG00000122224	chr1_160544800_160546600	chr1_160682200_160683400	0.120358706107424	0.00413696331799776	0.0232180401553833	yes
ENSG00000122224	chr1_160544800_160546600	chr1_160695400_160698000	0.136132622503154	0.00116766092138149	0.00828244310149012	yes
ENSG00000122224	chr1_160544800_160546600	chr1_160702600_160704600	-0.00838349861373241	0.84225310301163	0.966095228757654	no
ENSG00000122224	chr1_160544800_160546600	chr1_160717600_160722800	0.0502094822352754	0.233013126991531	0.585658076726219	no
ENSG00000122224	chr1_160544800_160546600	chr1_160736600_160737600	0.0532084290507248	0.206242349578415	0.532174396194626	no
ENSG00000122224	chr1_160544800_160546600	chr1_160751600_160752800	-0.0296248273906465	0.4818106974167	0.966095228757654	no
ENSG00000122224	chr1_160544800_160546600	chr1_160759000_160760800	0.012230384816929	0.77155791036423	0.966095228757654	no
ENSG00000122224	chr1_160544800_160546600	chr1_160806800_160808000	0.0238191438160092	0.571731770935937	0.966095228757654	no
ENSG00000122224	chr1_160544800_160546600	chr1_160984200_160984600	-0.00592278035340881	0.888188208856193	0.966095228757654	no
ENSG00000122224	chr1_160544800_160546600	chr1_160987800_160988600	-0.00838349861373241	0.84225310301163	0.966095228757654	no
ENSG00000122224	chr1_160544800_160546600	chr1_161009000_161010400	-0.00592278035340881	0.888188208856193	0.966095228757654	no
ENSG00000122224	chr1_160544800_160546600	chr1_161011400_161013400	0.0599819837988631	0.154115203319397	0.422742404905469	no
ENSG00000122224	chr1_160544800_160546600	chr1_161016400_161019400	0.0338890070908153	0.420996391494315	0.912594902588448	no
ENSG00000122224	chr1_160544800_160546600	chr1_161040200_161040800	-0.00592278035340881	0.888188208856193	0.966095228757654	no
ENSG00000122224	chr1_160544800_160546600	chr1_161065600_161067600	0.10252133737524	0.0146831831990317	0.064603325880372	no
ENSG00000122224	chr1_160544800_160546600	chr1_161089200_161092400	0.0448182524270798	0.287130440316525	0.689030938432925	no
ENSG00000122224	chr1_160544800_160546600	chr1_161143200_161145400	-0.00592278035340881	0.888188208856193	0.966095228757654	no
ENSG00000122224	chr1_160544800_160546600	chr1_161152400_161153800	-0.0102767615776953	0.807263465326839	0.966095228757654	no
ENSG00000122224	chr1_160544800_160546600	chr1_161154600_161157600	0.15180237995794	0.000289481539902421	0.00262922055801103	yes
ENSG00000122224	chr1_160544800_160546600	chr1_161179600_161180000	-0.0132908703804817	0.752370862058314	0.966095228757654	no
ENSG00000122224	chr1_160544800_160546600	chr1_161186600_161187200	0.100048619624641	0.0172682135843375	0.0736033257246569	no
ENSG00000122224	chr1_160544800_160546600	chr1_161356000_161357400	-0.0145724127156491	0.729387334484961	0.966095228757654	no
ENSG00000122224	chr1_160544800_160546600	chr1_161379800_161380200	-0.0132908703804817	0.752370862058314	0.966095228757654	no
ENSG00000122224	chr1_160544800_160546600	chr1_161500800_161501200	0.012230384816929	0.77155791036423	0.966095228757654	no
ENSG00000122224	chr1_160544800_160546600	chr1_161510400_161510800	-0.0102767615776953	0.807263465326839	0.966095228757654	no
ENSG00000122224	chr1_160544800_160546600	chr1_161675400_161676600	-0.00378658812552505	0.928377047136683	0.966095228757654	no
ENSG00000122224	chr1_160544800_160546600	chr1_161697800_161698600	-0.0188804549599093	0.653989228160842	0.966095228757654	no
ENSG00000122224	chr1_160544800_160546600	chr1_161708400_161710800	0.081941767036362	0.0513642135091996	0.176368184828713	no
ENSG00000122224	chr1_160544800_160546600	chr1_161713600_161715000	0.0195899185053564	0.641879006099174	0.966095228757654	no
ENSG00000122224	chr1_160544800_160546600	chr1_161731800_161732200	-0.0102767615776953	0.807263465326839	0.966095228757654	no
ENSG00000122224	chr1_160544800_160546600	chr1_161742000_161742800	-0.0102767615776953	0.807263465326839	0.966095228757654	no
ENSG00000143224	chr1_160544800_160546600	chr1_160574800_160577000	0.088779352323695	0.276745584892453	0.669720467051568	no
ENSG00000143224	chr1_160544800_160546600	chr1_160591400_160594600	0.0450420074005125	0.58162625482193	0.966095228757654	no
ENSG00000143224	chr1_160544800_160546600	chr1_160595000_160604800	0.0880390244143774	0.280786730193938	0.677298492646799	no
ENSG00000143224	chr1_160544800_160546600	chr1_160605600_160607600	-0.0178803718032082	0.826929128919314	0.966095228757654	no
ENSG00000143224	chr1_160544800_160546600	chr1_160633600_160636200	0.308052945252613	0.000112969437946424	0.0012073628521779	yes
ENSG00000143224	chr1_160544800_160546600	chr1_160642000_160643800	-0.0311768699978859	0.70298511418973	0.966095228757654	no
ENSG00000143224	chr1_160544800_160546600	chr1_160652400_160656200	-0.0178803718032082	0.826929128919314	0.966095228757654	no
ENSG00000143224	chr1_160544800_160546600	chr1_160682200_160683400	-0.0699825065597668	0.391593618181143	0.868357383460516	no
ENSG00000143224	chr1_160544800_160546600	chr1_160695400_160698000	0.159966046190945	0.0489979484630439	0.169857315886243	no
ENSG00000143224	chr1_160544800_160546600	chr1_160717600_160722800	0.21086026500648	0.00911832094163515	0.04399268126828	yes
ENSG00000143224	chr1_160544800_160546600	chr1_160736600_160737600	-0.0405220449236554	0.620128034918647	0.966095228757654	no
ENSG00000143224	chr1_160544800_160546600	chr1_160751600_160752800	0.088779352323695	0.276745584892453	0.669720467051568	no
ENSG00000143224	chr1_160544800_160546600	chr1_160759000_160760800	0.101477832512315	0.213503642250197	0.546842120763446	no
ENSG00000143224	chr1_160544800_160546600	chr1_160806800_160808000	0.101477832512315	0.213503642250197	0.546842120763446	no
ENSG00000143224	chr1_160544800_160546600	chr1_160984200_160984600	-0.0253708131702462	0.756363054332727	0.966095228757654	no
ENSG00000143224	chr1_160544800_160546600	chr1_160987800_160988600	-0.0178803718032082	0.826929128919314	0.966095228757654	no
ENSG00000143224	chr1_160544800_160546600	chr1_161011400_161013400	-0.0178803718032082	0.826929128919314	0.966095228757654	no
ENSG00000143224	chr1_160544800_160546600	chr1_161016400_161019400	0.0683025092947993	0.403089943536593	0.885975806237631	no
ENSG00000143224	chr1_160544800_160546600	chr1_161065600_161067600	0.0778695584463765	0.340304310158281	0.784146286834609	no
ENSG00000143224	chr1_160544800_160546600	chr1_161068800_161069400	-0.0253708131702462	0.756363054332727	0.966095228757654	no
ENSG00000143224	chr1_160544800_160546600	chr1_161089200_161092400	-0.0253708131702462	0.756363054332727	0.966095228757654	no
ENSG00000143224	chr1_160544800_160546600	chr1_161152400_161153800	-0.0178803718032082	0.826929128919314	0.966095228757654	no
ENSG00000143224	chr1_160544800_160546600	chr1_161154600_161157600	-0.0753625449715187	0.35612447049705	0.811016367579492	no
ENSG00000143224	chr1_160544800_160546600	chr1_161179600_161180000	-0.0311768699978859	0.70298511418973	0.966095228757654	no
ENSG00000143224	chr1_160544800_160546600	chr1_161186600_161187200	-0.0253708131702462	0.756363054332727	0.966095228757654	no
ENSG00000143224	chr1_160544800_160546600	chr1_161356000_161357400	-0.0405220449236554	0.620128034918647	0.966095228757654	no
ENSG00000143224	chr1_160544800_160546600	chr1_161379800_161380200	-0.0253708131702462	0.756363054332727	0.966095228757654	no
ENSG00000143224	chr1_160544800_160546600	chr1_161500800_161501200	0.0216216868852801	0.791471369186984	0.966095228757654	no
ENSG00000143224	chr1_160544800_160546600	chr1_161510400_161510800	-0.0311768699978859	0.70298511418973	0.966095228757654	no
ENSG00000143224	chr1_160544800_160546600	chr1_161675400_161676600	0.121212487084146	0.136866386734041	0.384880863091018	no
ENSG00000143224	chr1_160544800_160546600	chr1_161697800_161698600	0.420145438542939	7.09934237247045e-08	2.31978832605797e-06	yes
ENSG00000143224	chr1_160544800_160546600	chr1_161708400_161710800	0.121212487084146	0.136866386734041	0.384880863091018	no
ENSG00000143224	chr1_160544800_160546600	chr1_161713600_161715000	-0.0405220449236554	0.620128034918647	0.966095228757654	no
ENSG00000143224	chr1_160544800_160546600	chr1_161731800_161732200	-0.0253708131702462	0.756363054332727	0.966095228757654	no
ENSG00000143252	chr1_160544800_160546600	chr1_160574800_160577000	0.0587040107936504	0.064303011583346	0.210985049570962	no
ENSG00000143252	chr1_160544800_160546600	chr1_160591400_160594600	-0.0132389076127278	0.676761611550732	0.966095228757654	no
ENSG00000143252	chr1_160544800_160546600	chr1_160595000_160604800	0.043398550345208	0.171568318189051	0.460218125107744	no
ENSG00000143252	chr1_160544800_160546600	chr1_160605600_160607600	-0.00919374481526985	0.772199064367436	0.966095228757654	no
ENSG00000143252	chr1_160544800_160546600	chr1_160620600_160623000	0.058996083518759	0.0629854912975506	0.2075307615801	no
ENSG00000143252	chr1_160544800_160546600	chr1_160626000_160628200	-0.014072105704101	0.657674786925357	0.966095228757654	no
ENSG00000143252	chr1_160544800_160546600	chr1_160633600_160636200	0.0940692794007452	0.00299113603644463	0.0178358056654225	yes
ENSG00000143252	chr1_160544800_160546600	chr1_160642000_160643800	0.126158246087138	6.65124878955421e-05	0.000777216632462096	yes
ENSG00000143252	chr1_160544800_160546600	chr1_160652400_160656200	-0.0262838148206017	0.407800618812826	0.8931045376637	no
ENSG00000143252	chr1_160544800_160546600	chr1_160682200_160683400	0.0571957459386197	0.0714729469262071	0.229565722960955	no
ENSG00000143252	chr1_160544800_160546600	chr1_160695400_160698000	0.0264313674413318	0.405172573647457	0.889127725112938	no
ENSG00000143252	chr1_160544800_160546600	chr1_160702600_160704600	-0.00919374481526985	0.772199064367436	0.966095228757654	no
ENSG00000143252	chr1_160544800_160546600	chr1_160717600_160722800	0.0670683763779224	0.0344950916237624	0.128356151550942	no
ENSG00000143252	chr1_160544800_160546600	chr1_160736600_160737600	-0.0299803258222134	0.345049269326434	0.792310225537893	no
ENSG00000143252	chr1_160544800_160546600	chr1_160751600_160752800	-0.000164444008371086	0.995868549393866	0.996316855335382	no
ENSG00000143252	chr1_160544800_160546600	chr1_160759000_160760800	-0.0355314240993209	0.263067514596253	0.643976687663332	no
ENSG00000143252	chr1_160544800_160546600	chr1_160806800_160808000	-0.00511089390575933	0.872145884258602	0.966095228757654	no
ENSG00000143252	chr1_160544800_160546600	chr1_160981800_160983000	-0.00530266292064013	0.867392137350233	0.966095228757654	no
ENSG00000143252	chr1_160544800_160546600	chr1_160984200_160984600	-0.0150513405120472	0.635524946525791	0.966095228757654	no
ENSG00000143252	chr1_160544800_160546600	chr1_160987800_160988600	-0.00750287665418187	0.813235099778411	0.966095228757654	no
ENSG00000143252	chr1_160544800_160546600	chr1_161009000_161010400	-0.00750287665418187	0.813235099778411	0.966095228757654	no
ENSG00000143252	chr1_160544800_160546600	chr1_161011400_161013400	-0.0220417373930666	0.487596516770809	0.966095228757654	no
ENSG00000143252	chr1_160544800_160546600	chr1_161016400_161019400	0.0200976273114563	0.526798999972203	0.966095228757654	no
ENSG00000143252	chr1_160544800_160546600	chr1_161040200_161040800	-0.00750287665418187	0.813235099778411	0.966095228757654	no
ENSG00000143252	chr1_160544800_160546600	chr1_161065600_161067600	0.0652609192377466	0.0396732164710877	0.143590171729174	no
ENSG00000143252	chr1_160544800_160546600	chr1_161068800_161069400	-0.00750287665418187	0.813235099778411	0.966095228757654	no
ENSG00000143252	chr1_160544800_160546600	chr1_161089200_161092400	0.0566108743379255	0.0744237653364389	0.23707321095624	no
ENSG00000143252	chr1_160544800_160546600	chr1_161143200_161145400	-0.00530266292064013	0.867392137350233	0.966095228757654	no
ENSG00000143252	chr1_160544800_160546600	chr1_161152400_161153800	0.0668765883248822	0.0350156958106165	0.129903667246304	no
ENSG00000143252	chr1_160544800_160546600	chr1_161154600_161157600	0.00242062052474386	0.939243402454515	0.966095228757654	no
ENSG00000143252	chr1_160544800_160546600	chr1_161179600_161180000	0.025691349684729	0.418454632998864	0.908893769518104	no
ENSG00000143252	chr1_160544800_160546600	chr1_161186600_161187200	-0.0150513405120472	0.635524946525791	0.966095228757654	no
ENSG00000143252	chr1_160544800_160546600	chr1_161356000_161357400	0.0451695639286384	0.154727498960728	0.424061023981897	no
ENSG00000143252	chr1_160544800_160546600	chr1_161379800_161380200	0.0169285748977788	0.593973514491681	0.966095228757654	no
ENSG00000143252	chr1_160544800_160546600	chr1_161500800_161501200	0.0517617518272741	0.102896151267884	0.306818659446216	no
ENSG00000143252	chr1_160544800_160546600	chr1_161510400_161510800	-0.014072105704101	0.657674786925357	0.966095228757654	no
ENSG00000143252	chr1_160544800_160546600	chr1_161675400_161676600	0.0432963663044013	0.17258024656479	0.462344320756467	no
ENSG00000143252	chr1_160544800_160546600	chr1_161697800_161698600	-0.021372691101821	0.500907716418741	0.966095228757654	no
ENSG00000143252	chr1_160544800_160546600	chr1_161708400_161710800	0.103819490175354	0.00104567823987109	0.00756851344127122	yes
ENSG00000143252	chr1_160544800_160546600	chr1_161713600_161715000	0.00357950886074275	0.910258668355835	0.966095228757654	no
ENSG00000143252	chr1_160544800_160546600	chr1_161731800_161732200	-0.0130216433997968	0.681773576632789	0.966095228757654	no
ENSG00000143252	chr1_160544800_160546600	chr1_161742000_161742800	-0.0150513405120472	0.635524946525791	0.966095228757654	no
ENSG00000143256	chr1_160544800_160546600	chr1_160574800_160577000	0.0381030219475157	0.172574884639812	0.462334034497934	no
ENSG00000143256	chr1_160544800_160546600	chr1_160591400_160594600	0.0453809050647921	0.104215662165014	0.309972809937143	no
ENSG00000143256	chr1_160544800_160546600	chr1_160595000_160604800	0.0454798829946488	0.103461680414177	0.308178650550552	no
ENSG00000143256	chr1_160544800_160546600	chr1_160605600_160607600	-0.0107020887106208	0.701738060978838	0.966095228757654	no
ENSG00000143256	chr1_160544800_160546600	chr1_160620600_160623000	0.0338289930308239	0.225939163421354	0.571705261694713	no
ENSG00000143256	chr1_160544800_160546600	chr1_160626000_160628200	-0.0107020887106208	0.701738060978838	0.966095228757654	no
ENSG00000143256	chr1_160544800_160546600	chr1_160633600_160636200	0.0428900377080866	0.124664260455278	0.357327822039577	no
ENSG00000143256	chr1_160544800_160546600	chr1_160642000_160643800	0.108447403807343	9.93498649481726e-05	0.00108510351936049	yes
ENSG00000143256	chr1_160544800_160546600	chr1_160652400_160656200	0.0338289930308239	0.225939163421354	0.571705261694713	no
ENSG00000143256	chr1_160544800_160546600	chr1_160682200_160683400	-0.00351729429324289	0.899839963182912	0.966095228757654	no
ENSG00000143256	chr1_160544800_160546600	chr1_160695400_160698000	0.0927781843519885	0.000877359807516282	0.0065533522491513	yes
ENSG00000143256	chr1_160544800_160546600	chr1_160702600_160704600	-0.0125641013887066	0.652989869759899	0.966095228757654	no
ENSG00000143256	chr1_160544800_160546600	chr1_160717600_160722800	0.0702898550724638	0.011789845170747	0.0541229924702871	no
ENSG00000143256	chr1_160544800_160546600	chr1_160736600_160737600	0.0445107233808175	0.111033518598941	0.325937106637238	no
ENSG00000143256	chr1_160544800_160546600	chr1_160751600_160752800	0.00201994415969656	0.942377561455505	0.966095228757654	no
ENSG00000143256	chr1_160544800_160546600	chr1_160759000_160760800	0.0257185597789258	0.357328693286425	0.813021130483236	no
ENSG00000143256	chr1_160544800_160546600	chr1_160806800_160808000	0.0257185597789258	0.357328693286425	0.813021130483236	no
ENSG00000143256	chr1_160544800_160546600	chr1_160984200_160984600	-0.0107020887106208	0.701738060978838	0.966095228757654	no
ENSG00000143256	chr1_160544800_160546600	chr1_160987800_160988600	-0.00533849792689715	0.848498503516619	0.966095228757654	no
ENSG00000143256	chr1_160544800_160546600	chr1_161009000_161010400	-0.00377341553300013	0.89258920729516	0.966095228757654	no
ENSG00000143256	chr1_160544800_160546600	chr1_161011400_161013400	0.0160595914117341	0.565484262962593	0.966095228757654	no
ENSG00000143256	chr1_160544800_160546600	chr1_161016400_161019400	0.00201994415969656	0.942377561455505	0.966095228757654	no
ENSG00000143256	chr1_160544800_160546600	chr1_161040200_161040800	-0.00533849792689715	0.848498503516619	0.966095228757654	no
ENSG00000143256	chr1_160544800_160546600	chr1_161065600_161067600	0.0957590650018242	0.000593549820483404	0.00475293844182351	yes
ENSG00000143256	chr1_160544800_160546600	chr1_161068800_161069400	-0.00533849792689715	0.848498503516619	0.966095228757654	no
ENSG00000143256	chr1_160544800_160546600	chr1_161089200_161092400	0.0126147233035388	0.651683860224651	0.966095228757654	no
ENSG00000143256	chr1_160544800_160546600	chr1_161143200_161145400	-0.00533849792689715	0.848498503516619	0.966095228757654	no
ENSG00000143256	chr1_160544800_160546600	chr1_161152400_161153800	-0.0136693688056383	0.624722347810291	0.966095228757654	no
ENSG00000143256	chr1_160544800_160546600	chr1_161154600_161157600	0.0358148549876026	0.199838161215463	0.519123108441762	no
ENSG00000143256	chr1_160544800_160546600	chr1_161179600_161180000	-0.0165646364594201	0.553321111938578	0.966095228757654	no
ENSG00000143256	chr1_160544800_160546600	chr1_161186600_161187200	-0.0100069637891448	0.720269288080763	0.966095228757654	no
ENSG00000143256	chr1_160544800_160546600	chr1_161356000_161357400	-0.0125641013887066	0.652989869759899	0.966095228757654	no
ENSG00000143256	chr1_160544800_160546600	chr1_161379800_161380200	0.0247030001198092	0.376637404093976	0.844716302331359	no
ENSG00000143256	chr1_160544800_160546600	chr1_161500800_161501200	0.0290960549618053	0.297691836173759	0.708471511005003	no
ENSG00000143256	chr1_160544800_160546600	chr1_161510400_161510800	-0.0146948327741379	0.598978947149448	0.966095228757654	no
ENSG00000143256	chr1_160544800_160546600	chr1_161675400_161676600	0.0348652603217144	0.212030856267576	0.543890828107436	no
ENSG00000143256	chr1_160544800_160546600	chr1_161697800_161698600	-0.0178456529378055	0.5230564661042	0.966095228757654	no
ENSG00000143256	chr1_160544800_160546600	chr1_161708400_161710800	0.101553673194614	0.000269031778006396	0.00247469152877915	yes
ENSG00000143256	chr1_160544800_160546600	chr1_161713600_161715000	0.0445107233808175	0.111033518598941	0.325937106637238	no
ENSG00000143256	chr1_160544800_160546600	chr1_161731800_161732200	-0.00845080772638674	0.762339726169392	0.966095228757654	no
ENSG00000143256	chr1_160544800_160546600	chr1_161742000_161742800	-0.0113557333525003	0.684472575443436	0.966095228757654	no
ENSG00000143315	chr1_160544800_160546600	chr1_160574800_160577000	0.111601620360814	0.10766899173114	0.318084098912541	no
ENSG00000143315	chr1_160544800_160546600	chr1_160591400_160594600	0.218965103950921	0.00144603600683257	0.00986568372649205	yes
ENSG00000143315	chr1_160544800_160546600	chr1_160595000_160604800	0.0777782590684619	0.262977973395345	0.643808360018218	no
ENSG00000143315	chr1_160544800_160546600	chr1_160605600_160607600	-0.0108552105358105	0.876036668880371	0.966095228757654	no
ENSG00000143315	chr1_160544800_160546600	chr1_160620600_160623000	0.131960391860581	0.0568287975115363	0.191225723875697	no
ENSG00000143315	chr1_160544800_160546600	chr1_160626000_160628200	-0.0108552105358105	0.876036668880371	0.966095228757654	no
ENSG00000143315	chr1_160544800_160546600	chr1_160633600_160636200	0.0777782590684619	0.262977973395345	0.643808360018218	no
ENSG00000143315	chr1_160544800_160546600	chr1_160642000_160643800	0.144885344468826	0.0363422008158089	0.133861809446574	no
ENSG00000143315	chr1_160544800_160546600	chr1_160652400_160656200	-0.0188928264709566	0.785993739383008	0.966095228757654	no
ENSG00000143315	chr1_160544800_160546600	chr1_160682200_160683400	0.144885344468826	0.0363422008158089	0.133861809446574	no
ENSG00000143315	chr1_160544800_160546600	chr1_160695400_160698000	-0.0108552105358105	0.876036668880371	0.966095228757654	no
ENSG00000143315	chr1_160544800_160546600	chr1_160702600_160704600	-0.0108552105358105	0.876036668880371	0.966095228757654	no
ENSG00000143315	chr1_160544800_160546600	chr1_160717600_160722800	0.160593994641689	0.0201870194614958	0.0834814596576424	no
ENSG00000143315	chr1_160544800_160546600	chr1_160736600_160737600	-0.0188928264709566	0.785993739383008	0.966095228757654	no
ENSG00000143315	chr1_160544800_160546600	chr1_160751600_160752800	-0.029143603772465	0.675299195757318	0.966095228757654	no
ENSG00000143315	chr1_160544800_160546600	chr1_160759000_160760800	-0.0369006202308373	0.595801778673817	0.966095228757654	no
ENSG00000143315	chr1_160544800_160546600	chr1_160806800_160808000	0.0959538591934909	0.166953154249055	0.450392703180806	no
ENSG00000143315	chr1_160544800_160546600	chr1_160984200_160984600	-0.0153886224115514	0.824975961256239	0.966095228757654	no
ENSG00000143315	chr1_160544800_160546600	chr1_160987800_160988600	-0.0108552105358105	0.876036668880371	0.966095228757654	no
ENSG00000158710	chr1_160544800_160546600	chr1_160574800_160577000	0.0171053494852045	0.320210923101146	0.748962950878733	no
ENSG00000158710	chr1_160544800_160546600	chr1_160591400_160594600	0.0480685819609975	0.00519369258246075	0.0279248216723782	no
ENSG00000158710	chr1_160544800_160546600	chr1_160595000_160604800	0.0398595796164079	0.0205000473467034	0.084522126776491	no
ENSG00000158710	chr1_160544800_160546600	chr1_160605600_160607600	0.0188942984641303	0.272203851585786	0.661243404124417	no
ENSG00000158710	chr1_160544800_160546600	chr1_160620600_160623000	0.0484405621350061	0.00485619821776372	0.0264448359923498	no
ENSG00000158710	chr1_160544800_160546600	chr1_160626000_160628200	0.043248540629269	0.0119286583062964	0.0546375257872021	no
ENSG00000158710	chr1_160544800_160546600	chr1_160633600_160636200	0.0661065945858757	0.000120303811107583	0.00127212179179772	yes
ENSG00000158710	chr1_160544800_160546600	chr1_160642000_160643800	0.0634740809089278	0.000222450650193683	0.00211456364875686	yes
ENSG00000158710	chr1_160544800_160546600	chr1_160652400_160656200	0.0335196157949723	0.0513798118209978	0.176411010385524	no
ENSG00000158710	chr1_160544800_160546600	chr1_160682200_160683400	0.0520558675113594	0.00247078252397988	0.0152673292073139	yes
ENSG00000158710	chr1_160544800_160546600	chr1_160695400_160698000	0.0253995267903916	0.139904924724433	0.391578147724374	no
ENSG00000158710	chr1_160544800_160546600	chr1_160702600_160704600	-0.0106358697378808	0.536547012782747	0.966095228757654	no
ENSG00000158710	chr1_160544800_160546600	chr1_160717600_160722800	0.0425680948310065	0.0133365307630041	0.0597682763267461	no
ENSG00000158710	chr1_160544800_160546600	chr1_160736600_160737600	0.00639583574773243	0.71015282846271	0.966095228757654	no
ENSG00000158710	chr1_160544800_160546600	chr1_160751600_160752800	0.0187754715049932	0.275231141595226	0.666899151275759	no
ENSG00000158710	chr1_160544800_160546600	chr1_160759000_160760800	0.0212873010869205	0.216051666503846	0.55200067545986	no
ENSG00000158710	chr1_160544800_160546600	chr1_160806800_160808000	0.0359086968115053	0.036866136303133	0.135408491891139	no
ENSG00000158793	chr1_160544800_160546600	chr1_160574800_160577000	-0.0178587445781775	0.788087909197678	0.966095228757654	no
ENSG00000158793	chr1_160544800_160546600	chr1_160591400_160594600	-0.0274155582813297	0.679841103936329	0.966095228757654	no
ENSG00000158793	chr1_160544800_160546600	chr1_160595000_160604800	-0.0405391524906931	0.541621634078872	0.966095228757654	no
ENSG00000158793	chr1_160544800_160546600	chr1_160605600_160607600	-0.00621633836460549	0.925461549992763	0.966095228757654	no
ENSG00000158793	chr1_160544800_160546600	chr1_160620600_160623000	0.345734797455097	7.88252826948556e-08	2.54182236977143e-06	yes
ENSG00000158793	chr1_160544800_160546600	chr1_160626000_160628200	-0.0108145506008189	0.870705004057959	0.966095228757654	no
ENSG00000158793	chr1_160544800_160546600	chr1_160633600_160636200	-0.0220730743085729	0.739708926238136	0.966095228757654	no
ENSG00000158793	chr1_160544800_160546600	chr1_160642000_160643800	-0.0125152867857049	0.850593172144986	0.966095228757654	no
ENSG00000158793	chr1_160544800_160546600	chr1_160652400_160656200	-0.0166676588187446	0.801918780929963	0.966095228757654	no
ENSG00000158793	chr1_160544800_160546600	chr1_160682200_160683400	-0.0210848329721975	0.750969953178862	0.966095228757654	no
ENSG00000158793	chr1_160544800_160546600	chr1_160695400_160698000	-0.0153966154517567	0.816746326564241	0.966095228757654	no
ENSG00000158793	chr1_160544800_160546600	chr1_160717600_160722800	0.22254709710597	0.000693953493746941	0.00540343591599737	yes
ENSG00000158793	chr1_160544800_160546600	chr1_160736600_160737600	0.209602424682359	0.00142266568522811	0.00973350341994145	yes
ENSG00000158793	chr1_160544800_160546600	chr1_160751600_160752800	0.278422129419267	1.9107640037249e-05	0.000273727041809265	yes
ENSG00000158793	chr1_160544800_160546600	chr1_160759000_160760800	0.209602424682359	0.00142266568522811	0.00973350341994145	yes
ENSG00000158793	chr1_160544800_160546600	chr1_160806800_160808000	-0.0230275041801788	0.728885519235423	0.966095228757654	no
ENSG00000158793	chr1_160544800_160546600	chr1_160984200_160984600	-0.00621633836460549	0.925461549992763	0.966095228757654	no
ENSG00000158793	chr1_160544800_160546600	chr1_161009000_161010400	-0.00881057268722467	0.89450884420812	0.966095228757654	no
ENSG00000158793	chr1_160544800_160546600	chr1_161011400_161013400	-0.0108145506008189	0.870705004057959	0.966095228757654	no
ENSG00000158793	chr1_160544800_160546600	chr1_161016400_161019400	0.209602424682359	0.00142266568522811	0.00973350341994145	yes
ENSG00000158793	chr1_160544800_160546600	chr1_161065600_161067600	-0.0200576482949626	0.762730821116679	0.966095228757654	no
ENSG00000158793	chr1_160544800_160546600	chr1_161089200_161092400	-0.0166676588187446	0.801918780929963	0.966095228757654	no
ENSG00000158793	chr1_160544800_160546600	chr1_161152400_161153800	-0.00621633836460549	0.925461549992763	0.966095228757654	no
ENSG00000158793	chr1_160544800_160546600	chr1_161154600_161157600	0.124774441644085	0.0593999833330266	0.198096876907992	no
ENSG00000158793	chr1_160544800_160546600	chr1_161179600_161180000	-0.00881057268722467	0.89450884420812	0.966095228757654	no
ENSG00000158793	chr1_160544800_160546600	chr1_161186600_161187200	-0.00881057268722467	0.89450884420812	0.966095228757654	no
ENSG00000158793	chr1_160544800_160546600	chr1_161356000_161357400	-0.0125152867857049	0.850593172144986	0.966095228757654	no
ENSG00000158793	chr1_160544800_160546600	chr1_161379800_161380200	-0.0125152867857049	0.850593172144986	0.966095228757654	no
ENSG00000158793	chr1_160544800_160546600	chr1_161500800_161501200	-0.0350334619887454	0.597906621773858	0.966095228757654	no
ENSG00000158793	chr1_160544800_160546600	chr1_161510400_161510800	-0.0153966154517567	0.816746326564241	0.966095228757654	no
ENSG00000158793	chr1_160544800_160546600	chr1_161675400_161676600	-0.028233792742982	0.670835580190261	0.966095228757654	no
ENSG00000158793	chr1_160544800_160546600	chr1_161697800_161698600	-0.0166676588187446	0.801918780929963	0.966095228757654	no
ENSG00000158793	chr1_160544800_160546600	chr1_161708400_161710800	0.132792138613642	0.0447058267663744	0.157909403837738	no
ENSG00000158793	chr1_160544800_160546600	chr1_161713600_161715000	-0.0220730743085729	0.739708926238136	0.966095228757654	no
ENSG00000158796	chr1_160544800_160546600	chr1_160574800_160577000	0.027400766285599	0.520591732664546	0.966095228757654	no
ENSG00000158796	chr1_160544800_160546600	chr1_160591400_160594600	0.0342336284948124	0.422136471429017	0.914263462026384	no
ENSG00000158796	chr1_160544800_160546600	chr1_160595000_160604800	0.00990230850653941	0.816437140928549	0.966095228757654	no
ENSG00000158796	chr1_160544800_160546600	chr1_160605600_160607600	-0.0148480230325417	0.727781643053045	0.966095228757654	no
ENSG00000158796	chr1_160544800_160546600	chr1_160620600_160623000	-0.0199939514629156	0.639260141940104	0.966095228757654	no
ENSG00000158796	chr1_160544800_160546600	chr1_160626000_160628200	-0.0176006238854794	0.679888269435955	0.966095228757654	no
ENSG00000158796	chr1_160544800_160546600	chr1_160633600_160636200	-0.038525706426471	0.366296274235288	0.827919350218385	no
ENSG00000158796	chr1_160544800_160546600	chr1_160642000_160643800	-0.0210949087107266	0.620918034273488	0.966095228757654	no
ENSG00000158796	chr1_160544800_160546600	chr1_160652400_160656200	0.0684773190455893	0.108034074192524	0.318938029144017	no
ENSG00000158796	chr1_160544800_160546600	chr1_160682200_160683400	0.0782497871397569	0.066194566746688	0.215940482585643	no
ENSG00000158796	chr1_160544800_160546600	chr1_160695400_160698000	-0.0293217907074254	0.491772566223819	0.966095228757654	no
ENSG00000158796	chr1_160544800_160546600	chr1_160702600_160704600	-0.0132683527777174	0.755768131355642	0.966095228757654	no
ENSG00000158796	chr1_160544800_160546600	chr1_160717600_160722800	0.0475192289332678	0.265044183890047	0.647771319251264	no
ENSG00000158796	chr1_160544800_160546600	chr1_160736600_160737600	-0.0259558813501043	0.542825885319098	0.966095228757654	no
ENSG00000158796	chr1_160544800_160546600	chr1_160751600_160752800	0.0755557261197593	0.0761178286424898	0.241372620067429	no
ENSG00000158796	chr1_160544800_160546600	chr1_160759000_160760800	0.0576367314649244	0.176307772109233	0.470215637790844	no
ENSG00000158796	chr1_160544800_160546600	chr1_160806800_160808000	0.0705210075810925	0.0978892421440379	0.294886755161727	no
ENSG00000158796	chr1_160544800_160546600	chr1_160981800_160983000	-0.00661609136732995	0.876748566744652	0.966095228757654	no
ENSG00000158796	chr1_160544800_160546600	chr1_160984200_160984600	-0.0188331444394516	0.658840326944566	0.966095228757654	no
ENSG00000158796	chr1_160544800_160546600	chr1_160987800_160988600	0.189462534554851	7.39718766749825e-06	0.000122992104034759	yes
ENSG00000158796	chr1_160544800_160546600	chr1_161009000_161010400	-0.00661609136732995	0.876748566744652	0.966095228757654	no
ENSG00000158796	chr1_160544800_160546600	chr1_161011400_161013400	0.0546596260881975	0.199752141691009	0.518956093687485	no
ENSG00000158796	chr1_160544800_160546600	chr1_161016400_161019400	0.0236256892031285	0.579649305182889	0.966095228757654	no
ENSG00000158796	chr1_160544800_160546600	chr1_161040200_161040800	-0.00936506824795841	0.826233066584728	0.966095228757654	no
ENSG00000158796	chr1_160544800_160546600	chr1_161065600_161067600	-0.0439904871984619	0.302213135248524	0.716642455295417	no
ENSG00000158796	chr1_160544800_160546600	chr1_161089200_161092400	0.0587680965148173	0.167956558894276	0.452514681025558	no
ENSG00000158796	chr1_160544800_160546600	chr1_161152400_161153800	-0.0162800823513768	0.702718349594588	0.966095228757654	no
ENSG00000158796	chr1_160544800_160546600	chr1_161154600_161157600	-0.0109273196905619	0.797827639992851	0.966095228757654	no
ENSG00000158796	chr1_160544800_160546600	chr1_161179600_161180000	-0.0114802606557423	0.787835420738064	0.966095228757654	no
ENSG00000158796	chr1_160544800_160546600	chr1_161186600_161187200	-0.0162800823513768	0.702718349594588	0.966095228757654	no
ENSG00000158796	chr1_160544800_160546600	chr1_161356000_161357400	-0.0148480230325417	0.727781643053045	0.966095228757654	no
ENSG00000158796	chr1_160544800_160546600	chr1_161379800_161380200	0.126914050986529	0.00281607063612394	0.0169835185415258	yes
ENSG00000158796	chr1_160544800_160546600	chr1_161500800_161501200	0.0948303375580006	0.0258817960472769	0.10194945443217	no
ENSG00000158796	chr1_160544800_160546600	chr1_161510400_161510800	-0.0176006238854794	0.679888269435955	0.966095228757654	no
ENSG00000158796	chr1_160544800_160546600	chr1_161675400_161676600	0.044008576850299	0.302014178700833	0.716276430788423	no
ENSG00000158796	chr1_160544800_160546600	chr1_161697800_161698600	-0.0231510683240189	0.587290448381731	0.966095228757654	no
ENSG00000158796	chr1_160544800_160546600	chr1_161708400_161710800	0.0281076154689106	0.509887636548748	0.966095228757654	no
ENSG00000158796	chr1_160544800_160546600	chr1_161713600_161715000	0.0977474809249841	0.0216277613685311	0.0882339293271146	no
ENSG00000158796	chr1_160544800_160546600	chr1_161731800_161732200	-0.0114802606557423	0.787835420738064	0.966095228757654	no
ENSG00000158796	chr1_160544800_160546600	chr1_161742000_161742800	-0.00936506824795841	0.826233066584728	0.966095228757654	no
ENSG00000158850	chr1_160544800_160546600	chr1_160574800_160577000	-0.0326038809260189	0.502637963936625	0.966095228757654	no
ENSG00000158850	chr1_160544800_160546600	chr1_160591400_160594600	0.00681210389379065	0.888641707773897	0.966095228757654	no
ENSG00000158850	chr1_160544800_160546600	chr1_160595000_160604800	0.0629242513626543	0.195430831647695	0.510061506448065	no
ENSG00000158850	chr1_160544800_160546600	chr1_160605600_160607600	-0.0185984158544034	0.702224012517879	0.966095228757654	no
ENSG00000158850	chr1_160544800_160546600	chr1_160620600_160623000	0.113140363114287	0.0196442245549418	0.0816791302270546	no
ENSG00000158850	chr1_160544800_160546600	chr1_160626000_160628200	-0.0185984158544034	0.702224012517879	0.966095228757654	no
ENSG00000158850	chr1_160544800_160546600	chr1_160633600_160636200	0.159172862890416	0.000992002439551282	0.00724847607285695	yes
ENSG00000158850	chr1_160544800_160546600	chr1_160642000_160643800	0.185435413065707	0.000120558286917859	0.0012742602262563	yes
ENSG00000158850	chr1_160544800_160546600	chr1_160652400_160656200	0.0566989507667474	0.243462964671935	0.606147009786881	no
ENSG00000158850	chr1_160544800_160546600	chr1_160682200_160683400	0.0566989507667474	0.243462964671935	0.606147009786881	no
ENSG00000158850	chr1_160544800_160546600	chr1_160695400_160698000	-0.0302788004174406	0.533601444330691	0.966095228757654	no
ENSG00000158850	chr1_160544800_160546600	chr1_160702600_160704600	-0.0117208851747476	0.809610247848541	0.966095228757654	no
ENSG00000158850	chr1_160544800_160546600	chr1_160717600_160722800	-0.0236098138651298	0.627418910713492	0.966095228757654	no
ENSG00000158850	chr1_160544800_160546600	chr1_160736600_160737600	-0.0264601041226991	0.586456805854487	0.966095228757654	no
ENSG00000158850	chr1_160544800_160546600	chr1_160751600_160752800	-0.0358471509909892	0.46108077232861	0.966095228757654	no
ENSG00000158850	chr1_160544800_160546600	chr1_160759000_160760800	-0.0368747751560364	0.448324097629281	0.950660101050611	no
ENSG00000158850	chr1_160544800_160546600	chr1_160806800_160808000	-0.0314599989720446	0.517752016488544	0.966095228757654	no
ENSG00000158850	chr1_160544800_160546600	chr1_160981800_160983000	-0.00827813813161123	0.864885496808166	0.966095228757654	no
ENSG00000158850	chr1_160544800_160546600	chr1_160984200_160984600	-0.0117208851747476	0.809610247848541	0.966095228757654	no
ENSG00000158850	chr1_160544800_160546600	chr1_160987800_160988600	-0.00827813813161123	0.864885496808166	0.966095228757654	no
ENSG00000158850	chr1_160544800_160546600	chr1_161009000_161010400	-0.0117208851747476	0.809610247848541	0.966095228757654	no
ENSG00000158850	chr1_160544800_160546600	chr1_161011400_161013400	-0.0250720697082658	0.606250679089812	0.966095228757654	no
ENSG00000158850	chr1_160544800_160546600	chr1_161016400_161019400	0.0291987036387556	0.548305072938004	0.966095228757654	no
ENSG00000158850	chr1_160544800_160546600	chr1_161040200_161040800	-0.00827813813161123	0.864885496808166	0.966095228757654	no
ENSG00000158850	chr1_160544800_160546600	chr1_161065600_161067600	0.0119908532731613	0.805311771025753	0.966095228757654	no
ENSG00000158850	chr1_160544800_160546600	chr1_161068800_161069400	-0.00827813813161123	0.864885496808166	0.966095228757654	no
ENSG00000158850	chr1_160544800_160546600	chr1_161089200_161092400	-0.0236098138651298	0.627418910713492	0.966095228757654	no
ENSG00000158850	chr1_160544800_160546600	chr1_161143200_161145400	-0.00827813813161123	0.864885496808166	0.966095228757654	no
ENSG00000158850	chr1_160544800_160546600	chr1_161152400_161153800	-0.0185984158544034	0.702224012517879	0.966095228757654	no
ENSG00000158850	chr1_160544800_160546600	chr1_161154600_161157600	0.0757720649730029	0.118825235417075	0.343995007019509	no
ENSG00000158850	chr1_160544800_160546600	chr1_161179600_161180000	-0.0185984158544034	0.702224012517879	0.966095228757654	no
ENSG00000158850	chr1_160544800_160546600	chr1_161186600_161187200	0.244879142082978	3.19655631528004e-07	8.47783504377209e-06	yes
ENSG00000158850	chr1_160544800_160546600	chr1_161356000_161357400	-0.0236098138651298	0.627418910713492	0.966095228757654	no
ENSG00000158850	chr1_160544800_160546600	chr1_161379800_161380200	-0.0250720697082658	0.606250679089812	0.966095228757654	no
ENSG00000158850	chr1_160544800_160546600	chr1_161500800_161501200	0.13430355744204	0.0055515081571033	0.0294707186542841	yes
ENSG00000158850	chr1_160544800_160546600	chr1_161510400_161510800	-0.0185984158544034	0.702224012517879	0.966095228757654	no
ENSG00000158850	chr1_160544800_160546600	chr1_161675400_161676600	0.0544538741467214	0.262662466867446	0.643218700840736	no
ENSG00000158850	chr1_160544800_160546600	chr1_161697800_161698600	-0.0203978414106592	0.674984163034698	0.966095228757654	no
ENSG00000158850	chr1_160544800_160546600	chr1_161708400_161710800	0.101189598967676	0.0370431425796055	0.135934938682325	no
ENSG00000158850	chr1_160544800_160546600	chr1_161713600_161715000	-0.0290556900726392	0.550266799635116	0.966095228757654	no
ENSG00000158850	chr1_160544800_160546600	chr1_161742000_161742800	-0.0143720923470135	0.767664719253704	0.966095228757654	no
ENSG00000158864	chr1_160544800_160546600	chr1_160574800_160577000	0.0529436534894979	0.00952691613185111	0.0455740882164364	yes
ENSG00000158864	chr1_160544800_160546600	chr1_160591400_160594600	0.0446249293137295	0.0289073230709636	0.111395396121622	no
ENSG00000158864	chr1_160544800_160546600	chr1_160595000_160604800	0.0733870121378869	0.000323219504492031	0.00288095889231787	yes
ENSG00000158864	chr1_160544800_160546600	chr1_160605600_160607600	0.0194805645133847	0.340415208420281	0.784331450317007	no
ENSG00000158864	chr1_160544800_160546600	chr1_160620600_160623000	0.0702703595017585	0.000575639534767739	0.00463496318036987	yes
ENSG00000158864	chr1_160544800_160546600	chr1_160626000_160628200	0.0606516687954844	0.00297178695974209	0.0177423924038389	yes
ENSG00000158864	chr1_160544800_160546600	chr1_160633600_160636200	0.0510464700348606	0.0124362170491083	0.0564985324897952	no
ENSG00000158864	chr1_160544800_160546600	chr1_160642000_160643800	0.0702703595017585	0.000575639534767739	0.00463496318036987	yes
ENSG00000158864	chr1_160544800_160546600	chr1_160652400_160656200	0.0529931741827732	0.00945986980444609	0.0453172102811571	yes
ENSG00000158864	chr1_160544800_160546600	chr1_160682200_160683400	0.0378904780557258	0.0636269887391579	0.209212491950738	no
ENSG00000158864	chr1_160544800_160546600	chr1_160695400_160698000	0.0925177157046661	5.70707015129769e-06	9.87834590543667e-05	yes
ENSG00000158864	chr1_160544800_160546600	chr1_160702600_160704600	0.0258776427521154	0.205334469865494	0.530323399370922	no
ENSG00000158864	chr1_160544800_160546600	chr1_160717600_160722800	0.0529931741827732	0.00945986980444609	0.0453172102811571	yes
ENSG00000158864	chr1_160544800_160546600	chr1_160736600_160737600	-0.0208296920626855	0.308021167018495	0.727154769796575	no
ENSG00000158864	chr1_160544800_160546600	chr1_160751600_160752800	0.038948145168918	0.0565727303338141	0.190542959363142	no
ENSG00000158864	chr1_160544800_160546600	chr1_160759000_160760800	0.0424471555985762	0.0377066035013693	0.137869297508504	no
ENSG00000158864	chr1_160544800_160546600	chr1_160806800_160808000	0.0282554332633201	0.166690322099993	0.449836717221004	no
ENSG00000158864	chr1_160544800_160546600	chr1_160981800_160983000	-0.00285765104187527	0.888789946892443	0.966095228757654	no
ENSG00000158864	chr1_160544800_160546600	chr1_160984200_160984600	-0.0103293062033053	0.613233032463993	0.966095228757654	no
ENSG00000158864	chr1_160544800_160546600	chr1_160987800_160988600	0.0487825951335243	0.0169158593626389	0.0723954578940546	no
ENSG00000158864	chr1_160544800_160546600	chr1_161009000_161010400	-0.00639524248130282	0.754321974840481	0.966095228757654	no
ENSG00000158864	chr1_160544800_160546600	chr1_161011400_161013400	0.0508484641088812	0.0127811205947138	0.0577590121897915	no
ENSG00000158864	chr1_160544800_160546600	chr1_161016400_161019400	0.0344032724228922	0.0921864148214521	0.281144377910941	no
ENSG00000158864	chr1_160544800_160546600	chr1_161040200_161040800	-0.00571888347444169	0.779594115409275	0.966095228757654	no
ENSG00000158864	chr1_160544800_160546600	chr1_161065600_161067600	0.0332584920608804	0.10354417366582	0.308376815876988	no
ENSG00000158864	chr1_160544800_160546600	chr1_161068800_161069400	-0.00495166386395126	0.808544329407297	0.966095228757654	no
ENSG00000158864	chr1_160544800_160546600	chr1_161089200_161092400	0.0191821110984337	0.347865959114792	0.797136470182977	no
ENSG00000158864	chr1_160544800_160546600	chr1_161143200_161145400	-0.00285765104187527	0.888789946892443	0.966095228757654	no
ENSG00000158864	chr1_160544800_160546600	chr1_161152400_161153800	-0.0118219354431876	0.562919565782763	0.966095228757654	no
ENSG00000158864	chr1_160544800_160546600	chr1_161154600_161157600	0.0509368219442877	0.0126261796430103	0.0571952396250799	no
ENSG00000158864	chr1_160544800_160546600	chr1_161179600_161180000	0.0327301853661151	0.10914766004093	0.321592547545918	no
ENSG00000158864	chr1_160544800_160546600	chr1_161186600_161187200	-0.0137681681692605	0.500464947763214	0.966095228757654	no
ENSG00000158864	chr1_160544800_160546600	chr1_161356000_161357400	0.0155716228492709	0.446046746141165	0.947552732800731	no
ENSG00000158864	chr1_160544800_160546600	chr1_161379800_161380200	0.0221385754428266	0.278607128131558	0.67320216061384	no
ENSG00000158864	chr1_160544800_160546600	chr1_161500800_161501200	0.0531648714454485	0.00923065322508062	0.0444267289777347	yes
ENSG00000158864	chr1_160544800_160546600	chr1_161510400_161510800	0.017424931170737	0.393809131092728	0.871731489968962	no
ENSG00000158864	chr1_160544800_160546600	chr1_161675400_161676600	0.0848838057224428	3.1660138940885e-05	0.000417764931541905	yes
ENSG00000158864	chr1_160544800_160546600	chr1_161697800_161698600	0.00499960965773383	0.806727001881781	0.966095228757654	no
ENSG00000158864	chr1_160544800_160546600	chr1_161708400_161710800	0.128260358869465	2.9327880595488e-10	1.89936815896537e-08	yes
ENSG00000158864	chr1_160544800_160546600	chr1_161713600_161715000	0.0299190255758235	0.143091705052245	0.39860569790978	no
ENSG00000158864	chr1_160544800_160546600	chr1_161731800_161732200	-0.00905370608721766	0.657736965478215	0.966095228757654	no
ENSG00000158864	chr1_160544800_160546600	chr1_161742000_161742800	0.0217877281230297	0.28629746283015	0.687482015378996	no
ENSG00000158869	chr1_160544800_160546600	chr1_160574800_160577000	-0.0457429229022458	0.526512016598522	0.966095228757654	no
ENSG00000158869	chr1_160544800_160546600	chr1_160591400_160594600	0.0230290462648636	0.749933624867704	0.966095228757654	no
ENSG00000158869	chr1_160544800_160546600	chr1_160595000_160604800	0.0274104038400505	0.704400662511102	0.966095228757654	no
ENSG00000158869	chr1_160544800_160546600	chr1_160605600_160607600	-0.02599156710449	0.719040173093358	0.966095228757654	no
ENSG00000158869	chr1_160544800_160546600	chr1_160620600_160623000	-0.02599156710449	0.719040173093358	0.966095228757654	no
ENSG00000158869	chr1_160544800_160546600	chr1_160633600_160636200	0.134079130036973	0.0623410580722408	0.205848499508566	no
ENSG00000158869	chr1_160544800_160546600	chr1_160642000_160643800	0.112692974041112	0.117705931604924	0.341402338238726	no
ENSG00000158869	chr1_160544800_160546600	chr1_160652400_160656200	-0.0337320411510509	0.640550248691012	0.966095228757654	no
ENSG00000158869	chr1_160544800_160546600	chr1_160682200_160683400	0.112692974041112	0.117705931604924	0.341402338238726	no
ENSG00000158869	chr1_160544800_160546600	chr1_160695400_160698000	0.0988798496806116	0.17015669969164	0.457192625131413	no
ENSG00000158869	chr1_160544800_160546600	chr1_160702600_160704600	-0.0149282832526502	0.836326388951085	0.966095228757654	no
ENSG00000158869	chr1_160544800_160546600	chr1_160717600_160722800	-0.03009135308153	0.677036988108172	0.966095228757654	no
ENSG00000158869	chr1_160544800_160546600	chr1_160736600_160737600	-0.02599156710449	0.719040173093358	0.966095228757654	no
ENSG00000158869	chr1_160544800_160546600	chr1_160751600_160752800	-0.0401251563921323	0.578559003827429	0.966095228757654	no
ENSG00000158869	chr1_160544800_160546600	chr1_160759000_160760800	-0.043010752688172	0.551526248611789	0.966095228757654	no
ENSG00000158869	chr1_160544800_160546600	chr1_160806800_160808000	-0.0555803030090327	0.441456277386998	0.941363506887226	no
ENSG00000158869	chr1_160544800_160546600	chr1_160987800_160988600	0.129868358431546	0.0711031339422829	0.228611615627144	no
ENSG00000158869	chr1_160544800_160546600	chr1_161009000_161010400	-0.0149282832526502	0.836326388951085	0.966095228757654	no
ENSG00000158869	chr1_160544800_160546600	chr1_161011400_161013400	-0.0211666878333651	0.769563872870125	0.966095228757654	no
ENSG00000158869	chr1_160544800_160546600	chr1_161016400_161019400	-0.0483481220624532	0.503207731647469	0.966095228757654	no
ENSG00000158869	chr1_160544800_160546600	chr1_161065600_161067600	0.119093478753323	0.098137273463523	0.29548292763619	no
ENSG00000158869	chr1_160544800_160546600	chr1_161089200_161092400	-0.03009135308153	0.677036988108172	0.966095228757654	no
ENSG00000158869	chr1_160544800_160546600	chr1_161143200_161145400	-0.0149282832526502	0.836326388951085	0.966095228757654	no
ENSG00000158869	chr1_160544800_160546600	chr1_161152400_161153800	-0.0211666878333651	0.769563872870125	0.966095228757654	no
ENSG00000158869	chr1_160544800_160546600	chr1_161154600_161157600	0.014941280858307	0.836185886136884	0.966095228757654	no
ENSG00000158869	chr1_160544800_160546600	chr1_161179600_161180000	-0.02599156710449	0.719040173093358	0.966095228757654	no
ENSG00000158869	chr1_160544800_160546600	chr1_161186600_161187200	-0.0149282832526502	0.836326388951085	0.966095228757654	no
ENSG00000158869	chr1_160544800_160546600	chr1_161356000_161357400	-0.02599156710449	0.719040173093358	0.966095228757654	no
ENSG00000158869	chr1_160544800_160546600	chr1_161379800_161380200	-0.0370497448902286	0.608032145900437	0.966095228757654	no
ENSG00000158869	chr1_160544800_160546600	chr1_161500800_161501200	0.126299575213243	0.0792909676860824	0.24936286465493	no
ENSG00000158869	chr1_160544800_160546600	chr1_161510400_161510800	-0.0211666878333651	0.769563872870125	0.966095228757654	no
ENSG00000158869	chr1_160544800_160546600	chr1_161675400_161676600	0.100194471638059	0.16452001837948	0.4451936482492	no
ENSG00000158869	chr1_160544800_160546600	chr1_161697800_161698600	-0.02599156710449	0.719040173093358	0.966095228757654	no
ENSG00000158869	chr1_160544800_160546600	chr1_161708400_161710800	0.229724683140279	0.00127201095528925	0.00888237624537477	yes
ENSG00000158869	chr1_160544800_160546600	chr1_161713600_161715000	-0.0483481220624532	0.503207731647469	0.966095228757654	no
ENSG00000158869	chr1_160544800_160546600	chr1_161742000_161742800	-0.02599156710449	0.719040173093358	0.966095228757654	no
ENSG00000162729	chr1_160544800_160546600	chr1_160574800_160577000	0.0896698021630435	0.105005537447053	0.311828356396521	no
ENSG00000162729	chr1_160544800_160546600	chr1_160591400_160594600	-0.0395956184781513	0.474825479406567	0.966095228757654	no
ENSG00000162729	chr1_160544800_160546600	chr1_160595000_160604800	0.157407045559939	0.00426703260608539	0.0238062081506033	yes
ENSG00000162729	chr1_160544800_160546600	chr1_160605600_160607600	-0.0164079375486207	0.767195061177898	0.966095228757654	no
ENSG00000162729	chr1_160544800_160546600	chr1_160620600_160623000	0.153808317268502	0.00524510040323567	0.0281459613274293	yes
ENSG00000162729	chr1_160544800_160546600	chr1_160626000_160628200	-0.014187812836013	0.797963080485183	0.966095228757654	no
ENSG00000162729	chr1_160544800_160546600	chr1_160633600_160636200	0.129071431662545	0.0193639957768737	0.0807429468552282	no
ENSG00000162729	chr1_160544800_160546600	chr1_160642000_160643800	0.0896698021630435	0.105005537447053	0.311828356396521	no
ENSG00000162729	chr1_160544800_160546600	chr1_160652400_160656200	-0.0183730071822443	0.740261577673749	0.966095228757654	no
ENSG00000162729	chr1_160544800_160546600	chr1_160682200_160683400	0.0835899616141562	0.130853645091421	0.371358255329541	no
ENSG00000162729	chr1_160544800_160546600	chr1_160695400_160698000	0.104334452517068	0.0590906935042874	0.197293434778783	no
ENSG00000162729	chr1_160544800_160546600	chr1_160702600_160704600	-0.00816624917784923	0.882867689511551	0.966095228757654	no
ENSG00000162729	chr1_160544800_160546600	chr1_160717600_160722800	0.175799330878079	0.00139039563766677	0.00955315242100449	yes
ENSG00000162729	chr1_160544800_160546600	chr1_160736600_160737600	-0.0275082660022086	0.619620771267573	0.966095228757654	no
ENSG00000162729	chr1_160544800_160546600	chr1_160751600_160752800	-0.0233489044617486	0.673528932144579	0.966095228757654	no
ENSG00000162729	chr1_160544800_160546600	chr1_160759000_160760800	-0.0261868309014082	0.636545579334195	0.966095228757654	no
ENSG00000162729	chr1_160544800_160546600	chr1_160806800_160808000	0.0686571115688098	0.21491992109608	0.549728910983332	no
ENSG00000162729	chr1_160544800_160546600	chr1_160984200_160984600	-0.0115665196929363	0.834693493904284	0.966095228757654	no
ENSG00000162729	chr1_160544800_160546600	chr1_160987800_160988600	-0.014187812836013	0.797963080485183	0.966095228757654	no
ENSG00000162729	chr1_160544800_160546600	chr1_161009000_161010400	-0.0115665196929363	0.834693493904284	0.966095228757654	no
ENSG00000162729	chr1_160544800_160546600	chr1_161011400_161013400	-0.0183730071822443	0.740261577673749	0.966095228757654	no
ENSG00000162729	chr1_160544800_160546600	chr1_161016400_161019400	0.0686571115688098	0.21491992109608	0.549728910983332	no
ENSG00000162729	chr1_160544800_160546600	chr1_161065600_161067600	0.162427692696529	0.00317696928079412	0.0187311326343345	yes
ENSG00000162734	chr1_160544800_160546600	chr1_160574800_160577000	0.033139018790203	0.137000412396448	0.385177591944882	no
ENSG00000162734	chr1_160544800_160546600	chr1_160591400_160594600	0.0306962786739285	0.168392581358902	0.453440255552946	no
ENSG00000162734	chr1_160544800_160546600	chr1_160595000_160604800	0.0762941128817479	0.00060889961519645	0.00485296718174698	yes
ENSG00000162734	chr1_160544800_160546600	chr1_160605600_160607600	-0.0105437215883873	0.636203224335726	0.966095228757654	no
ENSG00000162734	chr1_160544800_160546600	chr1_160620600_160623000	0.0298895139488647	0.179865252544178	0.477704578846106	no
ENSG00000162734	chr1_160544800_160546600	chr1_160626000_160628200	-0.0119038355687614	0.593316863224126	0.966095228757654	no
ENSG00000162734	chr1_160544800_160546600	chr1_160633600_160636200	0.07680236256045	0.000559507364901153	0.00452727287234457	yes
ENSG00000162734	chr1_160544800_160546600	chr1_160642000_160643800	0.0833055694367329	0.000181350996201466	0.00178552650365311	yes
ENSG00000162734	chr1_160544800_160546600	chr1_160652400_160656200	0.00966857485512814	0.66446921196749	0.966095228757654	no
ENSG00000162734	chr1_160544800_160546600	chr1_160682200_160683400	0.066793273916142	0.0027019560004702	0.0164168082781753	yes
ENSG00000162734	chr1_160544800_160546600	chr1_160695400_160698000	0.0808001103144996	0.000282650418416064	0.00257748268782654	yes
ENSG00000162734	chr1_160544800_160546600	chr1_160702600_160704600	0.0290657990618783	0.192167668740317	0.503339190245149	no
ENSG00000162734	chr1_160544800_160546600	chr1_160717600_160722800	0.0900106848827551	5.20612554776463e-05	0.000633603598434527	yes
ENSG00000162734	chr1_160544800_160546600	chr1_160736600_160737600	0.0163853748592208	0.462271312621719	0.966095228757654	no
ENSG00000162734	chr1_160544800_160546600	chr1_160751600_160752800	-0.0107156698995139	0.630709570432881	0.966095228757654	no
ENSG00000162734	chr1_160544800_160546600	chr1_160759000_160760800	0.0325297596028313	0.144372409317331	0.401416358103524	no
ENSG00000162734	chr1_160544800_160546600	chr1_160806800_160808000	0.0200047921602421	0.369440052119424	0.833079295052453	no
ENSG00000162734	chr1_160544800_160546600	chr1_160984200_160984600	-0.0110153067078937	0.62118504511568	0.966095228757654	no
ENSG00000162734	chr1_160544800_160546600	chr1_160987800_160988600	-0.00777735821582166	0.727160976151987	0.966095228757654	no
ENSG00000162734	chr1_160544800_160546600	chr1_161009000_161010400	-0.00549532123741902	0.805274383507928	0.966095228757654	no
ENSG00000162734	chr1_160544800_160546600	chr1_161011400_161013400	0.0103809583162114	0.641421914110347	0.966095228757654	no
ENSG00000162734	chr1_160544800_160546600	chr1_161016400_161019400	0.00750549030936418	0.736337206660386	0.966095228757654	no
ENSG00000162734	chr1_160544800_160546600	chr1_161040200_161040800	-0.00448579637940006	0.840512588310094	0.966095228757654	no
ENSG00000162734	chr1_160544800_160546600	chr1_161065600_161067600	0.0807445585997041	0.000285405774800479	0.00259863803377709	yes
ENSG00000162734	chr1_160544800_160546600	chr1_161068800_161069400	-0.00549532123741902	0.805274383507928	0.966095228757654	no
ENSG00000162734	chr1_160544800_160546600	chr1_161089200_161092400	0.0169326547236381	0.44745274128596	0.94947532480754	no
ENSG00000162734	chr1_160544800_160546600	chr1_161143200_161145400	-0.00448579637940006	0.840512588310094	0.966095228757654	no
ENSG00000162734	chr1_160544800_160546600	chr1_161152400_161153800	-0.0123247204502664	0.580318868946722	0.966095228757654	no
ENSG00000162734	chr1_160544800_160546600	chr1_161154600_161157600	0.00637880649249239	0.774754130430218	0.966095228757654	no
ENSG00000162735	chr1_160544800_160546600	chr1_160574800_160577000	-0.0250117269961887	0.674696002096501	0.966095228757654	no
ENSG00000162735	chr1_160544800_160546600	chr1_160591400_160594600	-0.0382163021070976	0.521245602139925	0.966095228757654	no
ENSG00000162735	chr1_160544800_160546600	chr1_160595000_160604800	0.0912152703224526	0.125126554263127	0.358367732017703	no
ENSG00000162735	chr1_160544800_160546600	chr1_160605600_160607600	-0.0123721071016377	0.835551573082632	0.966095228757654	no
ENSG00000162735	chr1_160544800_160546600	chr1_160620600_160623000	-0.0250117269961887	0.674696002096501	0.966095228757654	no
ENSG00000162735	chr1_160544800_160546600	chr1_160626000_160628200	-0.00873293061220348	0.883507993193089	0.966095228757654	no
ENSG00000162735	chr1_160544800_160546600	chr1_160633600_160636200	-0.0415130842020846	0.485924251201835	0.966095228757654	no
ENSG00000162735	chr1_160544800_160546600	chr1_160642000_160643800	0.148681055155875	0.0121236386434806	0.0553533586471635	no
ENSG00000162735	chr1_160544800_160546600	chr1_160652400_160656200	-0.0151796128306968	0.798956483631423	0.966095228757654	no
ENSG00000162735	chr1_160544800_160546600	chr1_160682200_160683400	0.122974324397928	0.0383468792317145	0.139735498112561	no
ENSG00000162735	chr1_160544800_160546600	chr1_160695400_160698000	-0.0151796128306968	0.798956483631423	0.966095228757654	no
ENSG00000162735	chr1_160544800_160546600	chr1_160702600_160704600	-0.00873293061220348	0.883507993193089	0.966095228757654	no
ENSG00000162735	chr1_160544800_160546600	chr1_160717600_160722800	-0.0250117269961887	0.674696002096501	0.966095228757654	no
ENSG00000162735	chr1_160544800_160546600	chr1_160736600_160737600	-0.0280658335894581	0.637654553782408	0.966095228757654	no
ENSG00000162735	chr1_160544800_160546600	chr1_160751600_160752800	-0.0346914711133492	0.560413166129916	0.966095228757654	no
ENSG00000162735	chr1_160544800_160546600	chr1_160759000_160760800	-0.0265771333235271	0.655604994814893	0.966095228757654	no
ENSG00000162735	chr1_160544800_160546600	chr1_160806800_160808000	-0.032176607875103	0.589198291190324	0.966095228757654	no
ENSG00000162735	chr1_160544800_160546600	chr1_160984200_160984600	-0.0123721071016377	0.835551573082632	0.966095228757654	no
ENSG00000162735	chr1_160544800_160546600	chr1_160987800_160988600	-0.00873293061220348	0.883507993193089	0.966095228757654	no
ENSG00000162735	chr1_160544800_160546600	chr1_161011400_161013400	-0.0123721071016377	0.835551573082632	0.966095228757654	no
ENSG00000162735	chr1_160544800_160546600	chr1_161016400_161019400	-0.0250117269961887	0.674696002096501	0.966095228757654	no
ENSG00000162735	chr1_160544800_160546600	chr1_161065600_161067600	0.0974048998956713	0.101389464602167	0.303244335152393	no
ENSG00000162735	chr1_160544800_160546600	chr1_161089200_161092400	-0.0175591790456281	0.768276400354753	0.966095228757654	no
ENSG00000162735	chr1_160544800_160546600	chr1_161152400_161153800	-0.0151796128306968	0.798956483631423	0.966095228757654	no
ENSG00000162735	chr1_160544800_160546600	chr1_161154600_161157600	-0.0446346541597959	0.453704963361306	0.957861860604486	no
ENSG00000162735	chr1_160544800_160546600	chr1_161179600_161180000	-0.0196669098822894	0.741397812438755	0.966095228757654	no
ENSG00000162735	chr1_160544800_160546600	chr1_161186600_161187200	-0.0123721071016377	0.835551573082632	0.966095228757654	no
ENSG00000162736	chr1_160544800_160546600	chr1_160574800_160577000	-0.00651828084700357	0.784648866200515	0.966095228757654	no
ENSG00000162736	chr1_160544800_160546600	chr1_160591400_160594600	0.0509721870068208	0.0324945116879011	0.122337268798163	no
ENSG00000162736	chr1_160544800_160546600	chr1_160595000_160604800	0.0448526666574736	0.0599331784125652	0.199509193770134	no
ENSG00000162736	chr1_160544800_160546600	chr1_160605600_160607600	0.0314624079226318	0.187065187865424	0.492768359755337	no
ENSG00000162736	chr1_160544800_160546600	chr1_160620600_160623000	0.0418976691416751	0.0788788413751766	0.248337318041712	no
ENSG00000162736	chr1_160544800_160546600	chr1_160626000_160628200	0.0386334104834339	0.105185912346749	0.312261095253279	no
ENSG00000162736	chr1_160544800_160546600	chr1_160633600_160636200	0.0646146442985631	0.00669503608102574	0.0342863869374593	yes
ENSG00000162736	chr1_160544800_160546600	chr1_160642000_160643800	0.116287548933566	9.99818613741923e-07	2.24782908476645e-05	yes
ENSG00000162736	chr1_160544800_160546600	chr1_160652400_160656200	-0.0205673001561523	0.388508783247712	0.863513537772413	no
ENSG00000162736	chr1_160544800_160546600	chr1_160682200_160683400	0.0138486062499371	0.561512292142206	0.966095228757654	no
ENSG00000162736	chr1_160544800_160546600	chr1_160695400_160698000	0.0804955389680641	0.000724689298991775	0.00559962741051969	yes
ENSG00000162736	chr1_160544800_160546600	chr1_160702600_160704600	-0.00782176322361861	0.742977244755311	0.966095228757654	no
ENSG00000162736	chr1_160544800_160546600	chr1_160717600_160722800	0.033740647205534	0.157098767572416	0.429175687816108	no
ENSG00000162736	chr1_160544800_160546600	chr1_160736600_160737600	0.00303729863289449	0.898677956318663	0.966095228757654	no
ENSG00000162736	chr1_160544800_160546600	chr1_160751600_160752800	-0.0057044561365095	0.810991377515063	0.966095228757654	no
ENSG00000162736	chr1_160544800_160546600	chr1_160759000_160760800	0.0539052397671596	0.0237289717726659	0.0950775313782446	no
ENSG00000162736	chr1_160544800_160546600	chr1_160806800_160808000	-0.0102700476915443	0.66678983913215	0.966095228757654	no
ENSG00000162736	chr1_160544800_160546600	chr1_160981800_160983000	-0.00349401933221447	0.883543549325323	0.966095228757654	no
ENSG00000162736	chr1_160544800_160546600	chr1_160984200_160984600	-0.0126410586694266	0.596135110175898	0.966095228757654	no
ENSG00000162736	chr1_160544800_160546600	chr1_160987800_160988600	0.0593775692728005	0.0127220213812512	0.0575409985031273	no
ENSG00000162736	chr1_160544800_160546600	chr1_161009000_161010400	-0.00857075447240684	0.719359851443607	0.966095228757654	no
ENSG00000162736	chr1_160544800_160546600	chr1_161011400_161013400	0.0347843534823437	0.144650406180024	0.402026181500667	no
ENSG00000162736	chr1_160544800_160546600	chr1_161016400_161019400	-0.00955745406308608	0.688654278069346	0.966095228757654	no
ENSG00000162736	chr1_160544800_160546600	chr1_161040200_161040800	-0.00349401933221447	0.883543549325323	0.966095228757654	no
ENSG00000162736	chr1_160544800_160546600	chr1_161065600_161067600	0.0694445734853706	0.00355901920914989	0.0205441937008641	yes
ENSG00000162736	chr1_160544800_160546600	chr1_161068800_161069400	-0.00857075447240684	0.719359851443607	0.966095228757654	no
ENSG00000162736	chr1_160544800_160546600	chr1_161089200_161092400	-0.00528833189979591	0.82454595047385	0.966095228757654	no
ENSG00000162736	chr1_160544800_160546600	chr1_161143200_161145400	-0.00349401933221447	0.883543549325323	0.966095228757654	no
ENSG00000162736	chr1_160544800_160546600	chr1_161152400_161153800	-0.00990230196800339	0.678039483400538	0.966095228757654	no
ENSG00000162736	chr1_160544800_160546600	chr1_161154600_161157600	0.00631040943667774	0.791355310605354	0.966095228757654	no
ENSG00000162736	chr1_160544800_160546600	chr1_161179600_161180000	0.0673398914274991	0.00470937995203047	0.0257915326196425	yes
ENSG00000162736	chr1_160544800_160546600	chr1_161186600_161187200	-0.0131220026601637	0.582229198815251	0.966095228757654	no
ENSG00000162738	chr1_160544800_160546600	chr1_160574800_160577000	0.113794815533412	0.0885772361001414	0.272369526196983	no
ENSG00000162738	chr1_160544800_160546600	chr1_160591400_160594600	-0.0496291666985465	0.458846405347412	0.964511824063897	no
ENSG00000162738	chr1_160544800_160546600	chr1_160595000_160604800	0.121976582743954	0.0678076159830451	0.220131999763357	no
ENSG00000162738	chr1_160544800_160546600	chr1_160620600_160623000	-0.0175249909308195	0.79376032236947	0.966095228757654	no
ENSG00000162738	chr1_160544800_160546600	chr1_160633600_160636200	0.185071861703072	0.00535751894427249	0.0286300143704474	yes
ENSG00000162738	chr1_160544800_160546600	chr1_160642000_160643800	-0.0202818478578709	0.76222188224778	0.966095228757654	no
ENSG00000162738	chr1_160544800_160546600	chr1_160652400_160656200	-0.0175249909308195	0.79376032236947	0.966095228757654	no
ENSG00000162738	chr1_160544800_160546600	chr1_160682200_160683400	0.133875321071348	0.0448579729936944	0.158340319459641	no
ENSG00000162738	chr1_160544800_160546600	chr1_160695400_160698000	0.105645097812902	0.114043783081138	0.332909857255569	no
ENSG00000162738	chr1_160544800_160546600	chr1_160702600_160704600	-0.0100727870503173	0.880564172627724	0.966095228757654	no
ENSG00000162738	chr1_160544800_160546600	chr1_160717600_160722800	0.207888940543177	0.00171683914322706	0.0113453069060667	yes
ENSG00000162738	chr1_160544800_160546600	chr1_160736600_160737600	-0.0341792963512332	0.610063436040178	0.966095228757654	no
ENSG00000162738	chr1_160544800_160546600	chr1_160751600_160752800	-0.0227272727272727	0.734568979198558	0.966095228757654	no
ENSG00000162738	chr1_160544800_160546600	chr1_160759000_160760800	-0.0417119516128294	0.533635922410206	0.966095228757654	no
ENSG00000162738	chr1_160544800_160546600	chr1_160806800_160808000	-0.0341792963512332	0.610063436040178	0.966095228757654	no
ENSG00000162738	chr1_160544800_160546600	chr1_160984200_160984600	-0.0175249909308195	0.79376032236947	0.966095228757654	no
ENSG00000162738	chr1_160544800_160546600	chr1_161009000_161010400	-0.0100727870503173	0.880564172627724	0.966095228757654	no
ENSG00000162738	chr1_160544800_160546600	chr1_161011400_161013400	-0.0227272727272727	0.734568979198558	0.966095228757654	no
ENSG00000162738	chr1_160544800_160546600	chr1_161016400_161019400	-0.0325128044381177	0.627602577248031	0.966095228757654	no
ENSG00000162738	chr1_160544800_160546600	chr1_161040200_161040800	-0.0100727870503173	0.880564172627724	0.966095228757654	no
ENSG00000162738	chr1_160544800_160546600	chr1_161065600_161067600	0.210805534436186	0.0014713001322544	0.0100050348807144	yes
ENSG00000162738	chr1_160544800_160546600	chr1_161068800_161069400	-0.0100727870503173	0.880564172627724	0.966095228757654	no
ENSG00000162738	chr1_160544800_160546600	chr1_161089200_161092400	0.162196166764434	0.0148695612277667	0.0652664055455876	no
ENSG00000162738	chr1_160544800_160546600	chr1_161143200_161145400	-0.0100727870503173	0.880564172627724	0.966095228757654	no
ENSG00000162738	chr1_160544800_160546600	chr1_161152400_161153800	-0.0142769759542091	0.831348260958804	0.966095228757654	no
ENSG00000162738	chr1_160544800_160546600	chr1_161154600_161157600	0.234520787991171	0.000388424942252276	0.00335284454208523	yes
ENSG00000162738	chr1_160544800_160546600	chr1_161179600_161180000	-0.0142769759542091	0.831348260958804	0.966095228757654	no
ENSG00000162738	chr1_160544800_160546600	chr1_161186600_161187200	-0.0142769759542091	0.831348260958804	0.966095228757654	no
ENSG00000162738	chr1_160544800_160546600	chr1_161356000_161357400	-0.0175249909308195	0.79376032236947	0.966095228757654	no
ENSG00000162739	chr1_160544800_160546600	chr1_160574800_160577000	0.00833720073390148	0.650033563514262	0.966095228757654	no
ENSG00000162739	chr1_160544800_160546600	chr1_160591400_160594600	0.0294984962310351	0.108351338019075	0.319697276008796	no
ENSG00000162739	chr1_160544800_160546600	chr1_160595000_160604800	0.0512576562439025	0.00525033773775748	0.0281693910962117	yes
ENSG00000162739	chr1_160544800_160546600	chr1_160605600_160607600	0.0195999220184036	0.286096635036718	0.687104109066757	no
ENSG00000162739	chr1_160544800_160546600	chr1_160620600_160623000	0.0680329764535479	0.000210038102918798	0.00201669554918744	yes
ENSG00000162739	chr1_160544800_160546600	chr1_160626000_160628200	0.0418923858110393	0.022562009874815	0.0912939821244635	no
ENSG00000162739	chr1_160544800_160546600	chr1_160633600_160636200	0.0271633872601317	0.139275266490962	0.390196680076003	no
ENSG00000162739	chr1_160544800_160546600	chr1_160642000_160643800	0.0856289399970309	3.03444273135345e-06	5.77697464734074e-05	yes
ENSG00000162739	chr1_160544800_160546600	chr1_160652400_160656200	0.020108975055876	0.273764520867718	0.664171919752963	no
ENSG00000162739	chr1_160544800_160546600	chr1_160682200_160683400	0.0446799926951174	0.0149873283981025	0.0656820428731442	no
ENSG00000162739	chr1_160544800_160546600	chr1_160695400_160698000	0.124367101304206	1.08757480421666e-11	1.01319212281358e-09	yes
ENSG00000162739	chr1_160544800_160546600	chr1_160702600_160704600	0.0842551828825319	4.36274458510776e-06	7.86319952381294e-05	yes
ENSG00000162739	chr1_160544800_160546600	chr1_160717600_160722800	0.0565169620265539	0.00208328809175762	0.0132850123727419	yes
ENSG00000162739	chr1_160544800_160546600	chr1_160736600_160737600	0.00596150695619627	0.745615462672731	0.966095228757654	no
ENSG00000162739	chr1_160544800_160546600	chr1_160751600_160752800	0.0235536657570753	0.19985651835893	0.519159381701595	no
ENSG00000162739	chr1_160544800_160546600	chr1_160759000_160760800	0.0263760735830671	0.151108546977045	0.41617091404283	no
ENSG00000162739	chr1_160544800_160546600	chr1_160806800_160808000	0.0244604663517735	0.183080587079185	0.484418954338581	no
ENSG00000162739	chr1_160544800_160546600	chr1_160981800_160983000	-0.0045752912248392	0.803370742042953	0.966095228757654	no
ENSG00000162739	chr1_160544800_160546600	chr1_160984200_160984600	-0.011235624086983	0.54089627738793	0.966095228757654	no
ENSG00000162739	chr1_160544800_160546600	chr1_160987800_160988600	0.0386972810738569	0.035145140089455	0.130285977502911	no
ENSG00000162739	chr1_160544800_160546600	chr1_161009000_161010400	-0.0064737192260896	0.724612291527526	0.966095228757654	no
ENSG00000162739	chr1_160544800_160546600	chr1_161011400_161013400	0.0152450858230987	0.406719342165563	0.891470171065899	no
ENSG00000162739	chr1_160544800_160546600	chr1_161016400_161019400	-0.00632180226488397	0.730820863407192	0.966095228757654	no
ENSG00000162739	chr1_160544800_160546600	chr1_161040200_161040800	-0.00373507898264718	0.838929896001958	0.966095228757654	no
ENSG00000162739	chr1_160544800_160546600	chr1_161065600_161067600	0.0544172896355576	0.00304096206608017	0.0180770809544364	yes
ENSG00000162739	chr1_160544800_160546600	chr1_161068800_161069400	-0.00528398357926451	0.773687679682129	0.966095228757654	no
ENSG00000162739	chr1_160544800_160546600	chr1_161089200_161092400	0.00699530694603514	0.703435572285312	0.966095228757654	no
ENSG00000162739	chr1_160544800_160546600	chr1_161143200_161145400	-0.00528398357926451	0.773687679682129	0.966095228757654	no
ENSG00000162739	chr1_160544800_160546600	chr1_161152400_161153800	0.0145904879341878	0.427165309156838	0.921484530438973	no
ENSG00000162739	chr1_160544800_160546600	chr1_161154600_161157600	0.0129653132616689	0.480438372683865	0.966095228757654	no
ENSG00000162739	chr1_160544800_160546600	chr1_161179600_161180000	0.0226314047515601	0.218042024786138	0.555974921441189	no
ENSG00000162739	chr1_160544800_160546600	chr1_161186600_161187200	0.0107283776130904	0.559320207796949	0.966095228757654	no
ENSG00000162739	chr1_160544800_160546600	chr1_161356000_161357400	0.0366494876820593	0.0460294540647685	0.161612801379545	no
ENSG00000162739	chr1_160544800_160546600	chr1_161379800_161380200	0.0157397642897583	0.391662793569478	0.868460523646654	no
ENSG00000186517	chr1_160544800_160546600	chr1_160574800_160577000	0.0170351739935441	0.252132989703503	0.623005589293053	no
ENSG00000186517	chr1_160544800_160546600	chr1_160591400_160594600	0.03580795414808	0.0160500586380343	0.069403938972958	no
ENSG00000186517	chr1_160544800_160546600	chr1_160595000_160604800	0.0507225769328933	0.000645456172256402	0.005091263998122	yes
ENSG00000186517	chr1_160544800_160546600	chr1_160605600_160607600	0.0276660038206271	0.0628771861116328	0.207244761408854	no
ENSG00000186517	chr1_160544800_160546600	chr1_160620600_160623000	0.0542676020566656	0.000261682611393184	0.00241882694457712	yes
