## Supplementary Data 2 for "Widespread enhancer co-activity identified by multimodal single cell analysis": supplementary_data_2.tsv (part 33 of 272)

gene	enh1	enh2	corr	pval	fdr	significant
ENSG00000186517	chr1_160544800_160546600	chr1_160626000_160628200	0.0276660038206271	0.0628771861116328	0.207244761408854	no
ENSG00000186517	chr1_160544800_160546600	chr1_160633600_160636200	0.084364454102577	1.33838517075653e-08	5.47306713713538e-07	yes
ENSG00000186517	chr1_160544800_160546600	chr1_160642000_160643800	0.0664531503281559	7.75239761990688e-06	0.000127975479983372	yes
ENSG00000186517	chr1_160544800_160546600	chr1_160652400_160656200	0.0169967037338179	0.253205799208797	0.625031805080939	no
ENSG00000186517	chr1_160544800_160546600	chr1_160682200_160683400	0.0499994384481819	0.000770849662387719	0.00589065012245486	no
ENSG00000186517	chr1_160544800_160546600	chr1_160695400_160698000	0.0550128774869192	0.000214957630896218	0.00205563260886553	yes
ENSG00000186517	chr1_160544800_160546600	chr1_160702600_160704600	0.0131937846849913	0.375120883967473	0.842277010703088	no
ENSG00000186517	chr1_160544800_160546600	chr1_160717600_160722800	0.0317205283672018	0.0329424586120061	0.123700740096467	no
ENSG00000186517	chr1_160544800_160546600	chr1_160736600_160737600	0.0472381063106297	0.00148751063623225	0.0100940180814738	no
ENSG00000186517	chr1_160544800_160546600	chr1_160751600_160752800	0.0163442249258978	0.271886405272095	0.660650769440715	no
ENSG00000186517	chr1_160544800_160546600	chr1_160759000_160760800	0.0233794933642818	0.116001713149739	0.337458154094798	no
ENSG00000186517	chr1_160544800_160546600	chr1_160806800_160808000	0.0083115715863634	0.576358467436795	0.966095228757654	no
ENSG00000186517	chr1_160544800_160546600	chr1_160981800_160983000	-0.00303203982054614	0.838499207407158	0.966095228757654	no
ENSG00000186517	chr1_160544800_160546600	chr1_160984200_160984600	0.0124337591784927	0.403252249161238	0.88621177428281	no
ENSG00000186517	chr1_160544800_160546600	chr1_160987800_160988600	-0.00678585632137914	0.648282778076167	0.966095228757654	no
ENSG00000186517	chr1_160544800_160546600	chr1_161009000_161010400	-0.00743518157470455	0.617217147191759	0.966095228757654	no
ENSG00000186517	chr1_160544800_160546600	chr1_161011400_161013400	0.0216419914585271	0.145685737252925	0.404331817565244	no
ENSG00000186517	chr1_160544800_160546600	chr1_161016400_161019400	-0.0137038731187971	0.356938338591359	0.812379344847811	no
ENSG00000186517	chr1_160544800_160546600	chr1_161040200_161040800	-0.00428890102278661	0.773116841217001	0.966095228757654	no
ENSG00000186517	chr1_160544800_160546600	chr1_161065600_161067600	0.0865952599491362	5.4808882109529e-09	2.50971608264959e-07	yes
ENSG00000186517	chr1_160544800_160546600	chr1_161068800_161069400	-0.00479566799382226	0.74717570825652	0.966095228757654	no
ENSG00000186517	chr1_160544800_160546600	chr1_161089200_161092400	0.00847756974267985	0.568765406722312	0.966095228757654	no
ENSG00000186517	chr1_160544800_160546600	chr1_161143200_161145400	-0.00303203982054614	0.838499207407158	0.966095228757654	no
ENSG00000186517	chr1_160544800_160546600	chr1_161152400_161153800	0.00751589055330137	0.613401717708158	0.966095228757654	no
ENSG00000186517	chr1_160544800_160546600	chr1_161154600_161157600	0.0184467019498786	0.214942507052584	0.549774955363467	no
ENSG00000186517	chr1_160544800_160546600	chr1_161179600_161180000	0.0248381939898647	0.0949439469998601	0.287810070151549	no
ENSG00000186517	chr1_160544800_160546600	chr1_161186600_161187200	0.0438921722755814	0.00315881366546575	0.0186428791309007	no
ENSG00000186517	chr1_160544800_160546600	chr1_161356000_161357400	0.0365699674622546	0.0139305994686311	0.0619040173680639	no
ENSG00000186517	chr1_160544800_160546600	chr1_161379800_161380200	0.02860336328582	0.0544668026327397	0.184846994034965	no
ENSG00000186517	chr1_160544800_160546600	chr1_161500800_161501200	0.0814150043745528	4.21017417347284e-08	1.47643275823016e-06	yes
ENSG00000186517	chr1_160544800_160546600	chr1_161510400_161510800	0.0027378151887468	0.853985445470311	0.966095228757654	no
ENSG00000186517	chr1_160544800_160546600	chr1_161675400_161676600	0.0191694505952675	0.197507679901727	0.514339834752904	no
ENSG00000186517	chr1_160544800_160546600	chr1_161697800_161698600	-0.000561061549728092	0.969915361191211	0.974692620398638	no
ENSG00000186517	chr1_160544800_160546600	chr1_161708400_161710800	0.109769328489901	1.35117204803661e-13	1.91570556159712e-11	yes
ENSG00000186517	chr1_160544800_160546600	chr1_161713600_161715000	0.0193803859912337	0.192619894981031	0.504272654745515	no
ENSG00000186517	chr1_160544800_160546600	chr1_161731800_161732200	-0.00960730470282639	0.518398591170007	0.966095228757654	no
ENSG00000186517	chr1_160544800_160546600	chr1_161742000_161742800	0.0148533211067326	0.318040751281059	0.745109599392935	no
ENSG00000188931	chr1_160544800_160546600	chr1_160574800_160577000	-0.0474223108064009	0.605490237742007	0.966095228757654	no
ENSG00000188931	chr1_160544800_160546600	chr1_160591400_160594600	0.0547142275952875	0.551137832566946	0.966095228757654	no
ENSG00000188931	chr1_160544800_160546600	chr1_160595000_160604800	-0.0623152753212722	0.4971294958822	0.966095228757654	no
ENSG00000188931	chr1_160544800_160546600	chr1_160620600_160623000	0.233932325147423	0.00980923724539682	0.0466655409507233	yes
ENSG00000188931	chr1_160544800_160546600	chr1_160633600_160636200	0.0993960965909379	0.278056031143465	0.672175282695607	no
ENSG00000188931	chr1_160544800_160546600	chr1_160642000_160643800	0.439696865275764	4.51357594682844e-07	1.13792794522054e-05	yes
ENSG00000188931	chr1_160544800_160546600	chr1_160652400_160656200	0.19385832254247	0.0331252473958651	0.124252078972873	no
ENSG00000188931	chr1_160544800_160546600	chr1_160682200_160683400	0.16551724137931	0.0696274577863887	0.224831763498438	no
ENSG00000188931	chr1_160544800_160546600	chr1_160695400_160698000	-0.0189524510894726	0.836531978305694	0.966095228757654	no
ENSG00000188931	chr1_160544800_160546600	chr1_160717600_160722800	-0.0269151946326853	0.769486182734725	0.966095228757654	no
ENSG00000188931	chr1_160544800_160546600	chr1_160736600_160737600	-0.0331036309170882	0.718503921730204	0.966095228757654	no
ENSG00000188931	chr1_160544800_160546600	chr1_160751600_160752800	-0.0431034482758621	0.638758987018214	0.966095228757654	no
ENSG00000188931	chr1_160544800_160546600	chr1_160759000_160760800	-0.0514461170965052	0.575203582393977	0.966095228757654	no
ENSG00000188931	chr1_160544800_160546600	chr1_160806800_160808000	-0.0552410314834278	0.547304803267742	0.966095228757654	no
ENSG00000188931	chr1_160544800_160546600	chr1_160984200_160984600	-0.0189524510894726	0.836531978305694	0.966095228757654	no
ENSG00000188931	chr1_160544800_160546600	chr1_160987800_160988600	0.298758660422806	0.000872859083384619	0.00652573116497083	yes
ENSG00000188931	chr1_160544800_160546600	chr1_161009000_161010400	-0.0269151946326853	0.769486182734725	0.966095228757654	no
ENSG00000188931	chr1_160544800_160546600	chr1_161011400_161013400	0.233932325147423	0.00980923724539682	0.0466655409507233	yes
ENSG00000188931	chr1_160544800_160546600	chr1_161016400_161019400	-0.0514461170965052	0.575203582393977	0.966095228757654	no
ENSG00000188931	chr1_160544800_160546600	chr1_161065600_161067600	-0.0474223108064009	0.605490237742007	0.966095228757654	no
ENSG00000188931	chr1_160544800_160546600	chr1_161089200_161092400	-0.0474223108064009	0.605490237742007	0.966095228757654	no
ENSG00000188931	chr1_160544800_160546600	chr1_161152400_161153800	-0.0189524510894726	0.836531978305694	0.966095228757654	no
ENSG00000188931	chr1_160544800_160546600	chr1_161154600_161157600	-0.0623152753212722	0.4971294958822	0.966095228757654	no
ENSG00000188931	chr1_160544800_160546600	chr1_161186600_161187200	-0.0189524510894726	0.836531978305694	0.966095228757654	no
ENSG00000188931	chr1_160544800_160546600	chr1_161356000_161357400	-0.0189524510894726	0.836531978305694	0.966095228757654	no
ENSG00000188931	chr1_160544800_160546600	chr1_161379800_161380200	-0.0269151946326853	0.769486182734725	0.966095228757654	no
ENSG00000188931	chr1_160544800_160546600	chr1_161500800_161501200	0.0620569570639057	0.498918111340775	0.966095228757654	no
ENSG00000188931	chr1_160544800_160546600	chr1_161510400_161510800	-0.0269151946326853	0.769486182734725	0.966095228757654	no
ENSG00000188931	chr1_160544800_160546600	chr1_161675400_161676600	-0.078099581095797	0.394503022212521	0.872827090801617	no
ENSG00000188931	chr1_160544800_160546600	chr1_161697800_161698600	-0.0269151946326853	0.769486182734725	0.966095228757654	no
ENSG00000188931	chr1_160544800_160546600	chr1_161708400_161710800	-0.0552410314834278	0.547304803267742	0.966095228757654	no
ENSG00000188931	chr1_160544800_160546600	chr1_161713600_161715000	-0.0269151946326853	0.769486182734725	0.966095228757654	no
ENSG00000188931	chr1_160544800_160546600	chr1_161731800_161732200	-0.0189524510894726	0.836531978305694	0.966095228757654	no
ENSG00000188931	chr1_160544800_160546600	chr1_161742000_161742800	-0.0189524510894726	0.836531978305694	0.966095228757654	no
ENSG00000215845	chr1_160544800_160546600	chr1_160574800_160577000	-0.0248117188611229	0.790594149652578	0.966095228757654	no
ENSG00000215845	chr1_160544800_160546600	chr1_160591400_160594600	-0.0306605692264168	0.74278979579743	0.966095228757654	no
ENSG00000215845	chr1_160544800_160546600	chr1_160595000_160604800	-0.0505721737424174	0.5881663015339	0.966095228757654	no
ENSG00000215845	chr1_160544800_160546600	chr1_160605600_160607600	-0.0122443879994575	0.895754571546256	0.966095228757654	no
ENSG00000215845	chr1_160544800_160546600	chr1_160620600_160623000	-0.0122443879994575	0.895754571546256	0.966095228757654	no
ENSG00000215845	chr1_160544800_160546600	chr1_160626000_160628200	-0.0213931274920279	0.81891262075435	0.966095228757654	no
ENSG00000215845	chr1_160544800_160546600	chr1_160633600_160636200	-0.038069349381344	0.683633753807642	0.966095228757654	no
ENSG00000215845	chr1_160544800_160546600	chr1_160642000_160643800	-0.0278639106287676	0.765538139792909	0.966095228757654	no
ENSG00000215845	chr1_160544800_160546600	chr1_160652400_160656200	-0.0122443879994575	0.895754571546256	0.966095228757654	no
ENSG00000215845	chr1_160544800_160546600	chr1_160682200_160683400	-0.0357271046571073	0.70214933572174	0.966095228757654	no
ENSG00000215845	chr1_160544800_160546600	chr1_160695400_160698000	-0.0122443879994575	0.895754571546256	0.966095228757654	no
ENSG00000215845	chr1_160544800_160546600	chr1_160702600_160704600	-0.0173913043478261	0.852358457452786	0.966095228757654	no
ENSG00000215845	chr1_160544800_160546600	chr1_160717600_160722800	-0.0173913043478261	0.852358457452786	0.966095228757654	no
ENSG00000215845	chr1_160544800_160546600	chr1_160736600_160737600	-0.0248117188611229	0.790594149652578	0.966095228757654	no
ENSG00000215845	chr1_160544800_160546600	chr1_160751600_160752800	-0.0248117188611229	0.790594149652578	0.966095228757654	no
ENSG00000215845	chr1_160544800_160546600	chr1_160759000_160760800	-0.0306605692264168	0.74278979579743	0.966095228757654	no
ENSG00000215845	chr1_160544800_160546600	chr1_160806800_160808000	-0.033267391956523	0.721782931985688	0.966095228757654	no
ENSG00000215845	chr1_160544800_160546600	chr1_160984200_160984600	-0.0213931274920279	0.81891262075435	0.966095228757654	no
ENSG00000215845	chr1_160544800_160546600	chr1_161009000_161010400	-0.0122443879994575	0.895754571546256	0.966095228757654	no
ENSG00000215845	chr1_160544800_160546600	chr1_161011400_161013400	-0.0213931274920279	0.81891262075435	0.966095228757654	no
ENSG00000215845	chr1_160544800_160546600	chr1_161016400_161019400	-0.0248117188611229	0.790594149652578	0.966095228757654	no
ENSG00000215845	chr1_160544800_160546600	chr1_161065600_161067600	-0.0278639106287676	0.765538139792909	0.966095228757654	no
ENSG00000215845	chr1_160544800_160546600	chr1_161068800_161069400	-0.0122443879994575	0.895754571546256	0.966095228757654	no
ENSG00000215845	chr1_160544800_160546600	chr1_161089200_161092400	-0.0278639106287676	0.765538139792909	0.966095228757654	no
ENSG00000215845	chr1_160544800_160546600	chr1_161154600_161157600	-0.0445822570060282	0.633155111167103	0.966095228757654	no
ENSG00000215845	chr1_160544800_160546600	chr1_161186600_161187200	-0.0173913043478261	0.852358457452786	0.966095228757654	no
ENSG00000215845	chr1_160544800_160546600	chr1_161379800_161380200	-0.0173913043478261	0.852358457452786	0.966095228757654	no
ENSG00000215845	chr1_160544800_160546600	chr1_161500800_161501200	-0.038069349381344	0.683633753807642	0.966095228757654	no
ENSG00000215845	chr1_160544800_160546600	chr1_161675400_161676600	-0.042482443413242	0.649260601077079	0.966095228757654	no
ENSG00000215845	chr1_160544800_160546600	chr1_161697800_161698600	-0.0278639106287676	0.765538139792909	0.966095228757654	no
ENSG00000215845	chr1_160544800_160546600	chr1_161708400_161710800	-0.0486196113763174	0.602671151539391	0.966095228757654	no
ENSG00000215845	chr1_160544800_160546600	chr1_161713600_161715000	-0.033267391956523	0.721782931985688	0.966095228757654	no
ENSG00000215845	chr1_160544800_160546600	chr1_161742000_161742800	-0.0122443879994575	0.895754571546256	0.966095228757654	no
ENSG00000026751	chr1_160574800_160577000	chr1_160591400_160594600	0.0365021183610439	0.00479522370279775	0.0261763463755884	no
ENSG00000026751	chr1_160574800_160577000	chr1_160595000_160604800	0.0588974003545211	5.27928011857809e-06	9.24514239151371e-05	yes
ENSG00000026751	chr1_160574800_160577000	chr1_160605600_160607600	0.0256870271008566	0.0472030675124796	0.164917004276512	no
ENSG00000026751	chr1_160574800_160577000	chr1_160620600_160623000	0.0561232852354318	1.43421010514526e-05	0.000215099144486178	yes
ENSG00000026751	chr1_160574800_160577000	chr1_160626000_160628200	0.0170059483868654	0.188951372571129	0.496668210143851	no
ENSG00000026751	chr1_160574800_160577000	chr1_160633600_160636200	0.0645661739105359	5.960194552067e-07	1.44442158385426e-05	yes
ENSG00000026751	chr1_160574800_160577000	chr1_160642000_160643800	0.0337536263417917	0.00910786523729675	0.0439526989545075	no
ENSG00000026751	chr1_160574800_160577000	chr1_160652400_160656200	0.0650604591188139	4.88428869930335e-07	1.21728161590836e-05	yes
ENSG00000026751	chr1_160574800_160577000	chr1_160682200_160683400	0.0466628695024048	0.00031053402158711	0.0027879815794448	no
ENSG00000026751	chr1_160574800_160577000	chr1_160695400_160698000	0.0464135800634395	0.000334423625453727	0.0029631955345062	no
ENSG00000026751	chr1_160574800_160577000	chr1_160702600_160704600	0.0271895827101487	0.0356763932636593	0.131875220565718	no
ENSG00000026751	chr1_160574800_160577000	chr1_160717600_160722800	0.0389260639155537	0.00263050438271819	0.0160617164673508	no
ENSG00000026751	chr1_160574800_160577000	chr1_160736600_160737600	0.0290431444249551	0.0248416376714462	0.0986338600088734	no
ENSG00000026751	chr1_160574800_160577000	chr1_160751600_160752800	0.0623656185433487	1.42119322647613e-06	3.03277494220992e-05	yes
ENSG00000026751	chr1_160574800_160577000	chr1_160759000_160760800	0.0396766768664365	0.00216974057474522	0.0137344095436283	no
ENSG00000026751	chr1_160574800_160577000	chr1_160806800_160808000	0.0293574329453821	0.0233201489766287	0.093758213334126	no
ENSG00000026751	chr1_160574800_160577000	chr1_160981800_160983000	-0.00443376507369951	0.731990036358414	0.966095228757654	no
ENSG00000026751	chr1_160574800_160577000	chr1_160984200_160984600	0.000816938789362513	0.949684554079662	0.966662537835294	no
ENSG00000026751	chr1_160574800_160577000	chr1_160987800_160988600	0.0372856751377816	0.00396335489579739	0.0224211181553722	no
ENSG00000026751	chr1_160574800_160577000	chr1_161009000_161010400	0.0333396556873259	0.00999578209382315	0.0473763194266196	no
ENSG00000026751	chr1_160574800_160577000	chr1_161011400_161013400	0.0380038856994835	0.00331832240711308	0.0194095440890643	no
ENSG00000026751	chr1_160574800_160577000	chr1_161016400_161019400	0.0523574779767833	5.18713965329655e-05	0.000631628052861959	yes
ENSG00000026751	chr1_160574800_160577000	chr1_161040200_161040800	-0.00627239411821185	0.628028173226061	0.966095228757654	no
ENSG00000026751	chr1_160574800_160577000	chr1_161065600_161067600	0.0406948441266527	0.00166257537173871	0.0110512300481326	no
ENSG00000026751	chr1_160574800_160577000	chr1_161068800_161069400	0.0193036638108779	0.135905264142814	0.382726323290814	no
ENSG00000026751	chr1_160574800_160577000	chr1_161089200_161092400	0.0393615243318703	0.00235335552930232	0.0146743446732097	no
ENSG00000026751	chr1_160574800_160577000	chr1_161143200_161145400	-0.00443376507369951	0.731990036358414	0.966095228757654	no
ENSG00000026751	chr1_160574800_160577000	chr1_161152400_161153800	0.0448006970840017	0.00053561149031535	0.00436804683461731	no
ENSG00000026751	chr1_160574800_160577000	chr1_161154600_161157600	0.0737031782268877	1.19233887370623e-08	4.9479716507316e-07	yes
ENSG00000026751	chr1_160574800_160577000	chr1_161179600_161180000	0.032148667516135	0.0129950296343616	0.0585335109521195	no
ENSG00000026751	chr1_160574800_160577000	chr1_161186600_161187200	0.011621582044441	0.369336122687887	0.832910849202419	no
ENSG00000026751	chr1_160574800_160577000	chr1_161356000_161357400	-0.0052129039264673	0.687195631447792	0.966095228757654	no
ENSG00000026751	chr1_160574800_160577000	chr1_161379800_161380200	0.0537030597456637	3.30754467309604e-05	0.000433360643873056	yes
ENSG00000026751	chr1_160574800_160577000	chr1_161500800_161501200	0.0486048479013316	0.000172230254936448	0.0017108432801011	no
ENSG00000026751	chr1_160574800_160577000	chr1_161510400_161510800	-0.00327908682738379	0.800045987285122	0.966095228757654	no
ENSG00000026751	chr1_160574800_160577000	chr1_161675400_161676600	0.0604059162488275	3.00897168064752e-06	5.73538619347997e-05	yes
ENSG00000026751	chr1_160574800_160577000	chr1_161697800_161698600	0.047426765467229	0.00024690016383585	0.00230448026652259	no
ENSG00000066294	chr1_160574800_160577000	chr1_160591400_160594600	0.117641637808349	0.000393352802206776	0.00338766956934998	yes
ENSG00000066294	chr1_160574800_160577000	chr1_160595000_160604800	0.109797813365783	0.00094408463358991	0.00695991415932231	yes
ENSG00000066294	chr1_160574800_160577000	chr1_160605600_160607600	0.0900431031416327	0.00674765623825773	0.0345064968926787	yes
ENSG00000066294	chr1_160574800_160577000	chr1_160620600_160623000	0.0885246244157978	0.00774057270138692	0.0385428671366328	yes
ENSG00000066294	chr1_160574800_160577000	chr1_160626000_160628200	0.0507670769077954	0.127193096528756	0.363055830817522	no
ENSG00000066294	chr1_160574800_160577000	chr1_160633600_160636200	0.0496420971310381	0.135850433085247	0.382593625393594	no
ENSG00000066294	chr1_160574800_160577000	chr1_160642000_160643800	0.0115819768102283	0.728020113851653	0.966095228757654	no
ENSG00000066294	chr1_160574800_160577000	chr1_160652400_160656200	0.230838026075609	2.12517565656598e-12	2.33312346629045e-10	yes
ENSG00000066294	chr1_160574800_160577000	chr1_160682200_160683400	0.0294718250935517	0.376111560378105	0.843842672336084	no
ENSG00000066294	chr1_160574800_160577000	chr1_160695400_160698000	-0.0124360338773529	0.708846104279488	0.966095228757654	no
ENSG00000066294	chr1_160574800_160577000	chr1_160702600_160704600	0.0837632123077092	0.0117548852421849	0.0539951457112291	no
ENSG00000066294	chr1_160574800_160577000	chr1_160717600_160722800	0.0973035122905342	0.003406141435073	0.0198249840334634	yes
ENSG00000066294	chr1_160574800_160577000	chr1_160736600_160737600	0.0280139487618225	0.400189023477505	0.881538744379463	no
ENSG00000066294	chr1_160574800_160577000	chr1_160751600_160752800	0.0514027846262964	0.12249406563963	0.352342544664628	no
ENSG00000066294	chr1_160574800_160577000	chr1_160759000_160760800	0.0750945511818176	0.0239517684947576	0.0957948583590809	no
ENSG00000066294	chr1_160574800_160577000	chr1_160806800_160808000	0.0502644581794902	0.131006533040329	0.3716967156414	no
ENSG00000066294	chr1_160574800_160577000	chr1_160981800_160983000	-0.00697090199784921	0.834211070673665	0.966095228757654	no
ENSG00000066294	chr1_160574800_160577000	chr1_160984200_160984600	-0.0171226235724517	0.607151089141337	0.966095228757654	no
ENSG00000066294	chr1_160574800_160577000	chr1_160987800_160988600	0.133034084390665	6.01571612921978e-05	0.000714785057374346	yes
ENSG00000066294	chr1_160574800_160577000	chr1_161009000_161010400	0.0837632123077092	0.0117548852421849	0.0539951457112291	no
ENSG00000066294	chr1_160574800_160577000	chr1_161011400_161013400	0.0345185702357419	0.299862288592198	0.712422764950508	no
ENSG00000066294	chr1_160574800_160577000	chr1_161016400_161019400	0.106193855488327	0.00138617192203852	0.0095295238651576	yes
ENSG00000066294	chr1_160574800_160577000	chr1_161040200_161040800	-0.00697090199784921	0.834211070673665	0.966095228757654	no
ENSG00000066294	chr1_160574800_160577000	chr1_161065600_161067600	0.0522101116114166	0.116722954332483	0.339118341074409	no
ENSG00000066294	chr1_160574800_160577000	chr1_161089200_161092400	0.0792003800816352	0.017231388503172	0.0734791558952485	no
ENSG00000066294	chr1_160574800_160577000	chr1_161152400_161153800	-0.0120873496241504	0.71665281835075	0.966095228757654	no
ENSG00000066294	chr1_160574800_160577000	chr1_161154600_161157600	0.13437527439676	5.05625067501597e-05	0.000618447890502883	yes
ENSG00000066294	chr1_160574800_160577000	chr1_161179600_161180000	0.00960326300368616	0.773083014171761	0.966095228757654	no
ENSG00000066294	chr1_160574800_160577000	chr1_161186600_161187200	-0.0197935567666708	0.55227161757771	0.966095228757654	no
ENSG00000066294	chr1_160574800_160577000	chr1_161356000_161357400	-0.021005962670149	0.528188661164984	0.966095228757654	no
ENSG00000066294	chr1_160574800_160577000	chr1_161379800_161380200	0.046166892712384	0.165472223845503	0.447218423879211	no
ENSG00000066294	chr1_160574800_160577000	chr1_161500800_161501200	0.078558841567322	0.0181580016204041	0.0766411064894628	no
ENSG00000066294	chr1_160574800_160577000	chr1_161510400_161510800	0.0507670769077954	0.127193096528756	0.363055830817522	no
ENSG00000072694	chr1_160574800_160577000	chr1_160591400_160594600	0.0626664495307684	0.0403203984995936	0.145454379259572	no
ENSG00000072694	chr1_160574800_160577000	chr1_160595000_160604800	0.0763697202692619	0.0124186627740312	0.0564335345529401	no
ENSG00000072694	chr1_160574800_160577000	chr1_160605600_160607600	-0.0143429662444206	0.639165526876836	0.966095228757654	no
ENSG00000072694	chr1_160574800_160577000	chr1_160620600_160623000	0.0352917713879977	0.248510795164813	0.615998806834913	no
ENSG00000072694	chr1_160574800_160577000	chr1_160626000_160628200	-0.0213341815455341	0.485521596609531	0.966095228757654	no
ENSG00000072694	chr1_160574800_160577000	chr1_160633600_160636200	0.0541578354541661	0.0764597716860386	0.242252742739593	no
ENSG00000072694	chr1_160574800_160577000	chr1_160642000_160643800	0.0274436270290573	0.369588690182326	0.833332201258134	no
ENSG00000072694	chr1_160574800_160577000	chr1_160652400_160656200	0.111520009804681	0.00025541423916585	0.00237027250353702	yes
ENSG00000072694	chr1_160574800_160577000	chr1_160682200_160683400	0.0938304247508179	0.00211276566955181	0.0134365591980444	yes
ENSG00000072694	chr1_160574800_160577000	chr1_160695400_160698000	0.0323819424244063	0.289701803029838	0.693806126718725	no
ENSG00000072694	chr1_160574800_160577000	chr1_160702600_160704600	0.108987195688735	0.000352627143869228	0.00309522138643546	yes
ENSG00000072694	chr1_160574800_160577000	chr1_160717600_160722800	0.0292688169840676	0.338596651279073	0.781226527092118	no
ENSG00000072694	chr1_160574800_160577000	chr1_160736600_160737600	0.0490621894918785	0.108558222822697	0.320188872157506	no
ENSG00000072694	chr1_160574800_160577000	chr1_160751600_160752800	0.110056680684227	0.000307983641603548	0.00276862504696377	yes
ENSG00000072694	chr1_160574800_160577000	chr1_160759000_160760800	0.0567001687928885	0.0636100885166937	0.209168392895356	no
ENSG00000072694	chr1_160574800_160577000	chr1_160806800_160808000	0.0477272052573695	0.118525480107482	0.343299489206767	no
ENSG00000072694	chr1_160574800_160577000	chr1_160984200_160984600	0.0466339443091223	0.12721010455493	0.363096815586998	no
ENSG00000072694	chr1_160574800_160577000	chr1_160987800_160988600	0.122202072402463	6.08300538262511e-05	0.000721469752377431	yes
ENSG00000072694	chr1_160574800_160577000	chr1_161009000_161010400	0.0987382031629874	0.00121448835776237	0.00855306580433037	yes
ENSG00000072694	chr1_160574800_160577000	chr1_161011400_161013400	0.0352917713879977	0.248510795164813	0.615998806834913	no
ENSG00000072694	chr1_160574800_160577000	chr1_161016400_161019400	0.0552358857091255	0.0707738514063226	0.227774336429219	no
ENSG00000072694	chr1_160574800_160577000	chr1_161040200_161040800	-0.00640236880248219	0.834227896216508	0.966095228757654	no
ENSG00000072694	chr1_160574800_160577000	chr1_161065600_161067600	0.0954743532938221	0.00175996679863873	0.0115787547714419	yes
ENSG00000072694	chr1_160574800_160577000	chr1_161068800_161069400	0.0634724937328128	0.0378127989013421	0.138180871050394	no
ENSG00000072694	chr1_160574800_160577000	chr1_161089200_161092400	0.0856200813848082	0.00504897362396983	0.0272950597332051	yes
ENSG00000072694	chr1_160574800_160577000	chr1_161143200_161145400	-0.00640236880248219	0.834227896216508	0.966095228757654	no
ENSG00000072694	chr1_160574800_160577000	chr1_161152400_161153800	0.0358821153258941	0.240679712040627	0.600761932591365	no
ENSG00000072694	chr1_160574800_160577000	chr1_161154600_161157600	0.104313023482766	0.000628269708180601	0.00497931460293107	yes
ENSG00000072694	chr1_160574800_160577000	chr1_161179600_161180000	0.0478750495928143	0.117387555789273	0.340665323807498	no
ENSG00000072694	chr1_160574800_160577000	chr1_161186600_161187200	0.0280578229844462	0.358968447310504	0.815743149433581	no
ENSG00000072694	chr1_160574800_160577000	chr1_161356000_161357400	-0.0232146114317822	0.447888666073936	0.950082663055192	no
ENSG00000072694	chr1_160574800_160577000	chr1_161379800_161380200	0.0311792466627174	0.307997649801122	0.727109391164714	no
ENSG00000072694	chr1_160574800_160577000	chr1_161500800_161501200	0.0707636997139843	0.0205570674319477	0.0847118340557211	no
ENSG00000072694	chr1_160574800_160577000	chr1_161510400_161510800	-0.0213341815455341	0.485521596609531	0.966095228757654	no
ENSG00000072694	chr1_160574800_160577000	chr1_161675400_161676600	0.115961366460421	0.000142738946324551	0.00146607000202835	yes
ENSG00000072694	chr1_160574800_160577000	chr1_161697800_161698600	0.0509370087875424	0.0956922070924131	0.28961359674873	no
ENSG00000072694	chr1_160574800_160577000	chr1_161708400_161710800	0.0438924539182283	0.151160378867953	0.416281720567669	no
ENSG00000072694	chr1_160574800_160577000	chr1_161713600_161715000	0.101545521901559	0.000874977843419387	0.0065389217288429	yes
ENSG00000072694	chr1_160574800_160577000	chr1_161731800_161732200	-0.0110996063705394	0.716728725779944	0.966095228757654	no
ENSG00000072694	chr1_160574800_160577000	chr1_161742000_161742800	-0.0128227260066289	0.675095202364625	0.966095228757654	no
ENSG00000072694	chr1_160574800_160577000	chr1_162499800_162501200	0.00394899251839395	0.89729050569789	0.966095228757654	no
ENSG00000117090	chr1_160574800_160577000	chr1_160591400_160594600	0.031632732765714	0.000226081713897541	0.00214295019829795	no
ENSG00000117090	chr1_160574800_160577000	chr1_160595000_160604800	0.0397541733118572	3.56155513637296e-06	6.61682518433993e-05	no
ENSG00000117090	chr1_160574800_160577000	chr1_160605600_160607600	0.0144282843349398	0.0926070562487917	0.28215820925993	no
ENSG00000117090	chr1_160574800_160577000	chr1_160620600_160623000	0.0483221058941206	1.74485658316065e-08	6.89370571689468e-07	no
ENSG00000117090	chr1_160574800_160577000	chr1_160626000_160628200	0.00215857089047976	0.801352946198221	0.966095228757654	no
ENSG00000117090	chr1_160574800_160577000	chr1_160633600_160636200	0.0471258146598302	3.88744713733388e-08	1.37789861670501e-06	no
ENSG00000117090	chr1_160574800_160577000	chr1_160642000_160643800	0.0176929556099512	0.03916998822913	0.142140632118627	no
ENSG00000117090	chr1_160574800_160577000	chr1_160652400_160656200	0.053062241195493	6.04979467356722e-10	3.6045436646773e-08	yes
ENSG00000117090	chr1_160574800_160577000	chr1_160682200_160683400	0.025983976264994	0.00245265697630704	0.0151760895723781	no
ENSG00000117090	chr1_160574800_160577000	chr1_160695400_160698000	0.0326709230441367	0.000139509233357419	0.00143865388030814	no
ENSG00000117090	chr1_160574800_160577000	chr1_160702600_160704600	0.00993909161015961	0.246660927464696	0.612421036143835	no
ENSG00000117090	chr1_160574800_160577000	chr1_160717600_160722800	0.0359765337168601	2.73269886879843e-05	0.000369446627872509	no
ENSG00000117090	chr1_160574800_160577000	chr1_160736600_160737600	0.0223730592267276	0.00910570462871456	0.0439447039238845	no
ENSG00000117090	chr1_160574800_160577000	chr1_160751600_160752800	0.049339818660227	8.69507456699093e-09	3.75636057535753e-07	no
ENSG00000117090	chr1_160574800_160577000	chr1_160759000_160760800	0.0292012015128834	0.000663275263690082	0.00520557294257112	no
ENSG00000117090	chr1_160574800_160577000	chr1_160806800_160808000	0.0286702140743332	0.000830581901483169	0.00626620471908881	no
ENSG00000117090	chr1_160574800_160577000	chr1_160981800_160983000	0.0133269052428282	0.12032494920652	0.347433127061522	no
ENSG00000117090	chr1_160574800_160577000	chr1_160984200_160984600	0.00458782415464099	0.592826089080918	0.966095228757654	no
ENSG00000117090	chr1_160574800_160577000	chr1_160987800_160988600	0.0245756216665752	0.00417154419233992	0.0233722848408601	no
ENSG00000117090	chr1_160574800_160577000	chr1_161009000_161010400	0.0188533390591256	0.027971833368996	0.108487849279231	no
ENSG00000117090	chr1_160574800_160577000	chr1_161011400_161013400	0.0135596085321576	0.113983721965244	0.332765919880097	no
ENSG00000117090	chr1_160574800_160577000	chr1_161016400_161019400	0.0323615863292289	0.000161326817299982	0.00162171387925629	no
ENSG00000117090	chr1_160574800_160577000	chr1_161040200_161040800	-0.00554646001858328	0.517966669373781	0.966095228757654	no
ENSG00000117090	chr1_160574800_160577000	chr1_161065600_161067600	0.0358232740533759	2.95653524369886e-05	0.000394506220446551	no
ENSG00000117090	chr1_160574800_160577000	chr1_161068800_161069400	0.0217598076381231	0.0111949154793178	0.0519107990703133	no
ENSG00000117090	chr1_160574800_160577000	chr1_161089200_161092400	0.0426640242786355	6.52309526693396e-07	1.56023852677422e-05	no
ENSG00000117090	chr1_160574800_160577000	chr1_161143200_161145400	-0.0040495175948745	0.636926101527545	0.966095228757654	no
ENSG00000117090	chr1_160574800_160577000	chr1_161152400_161153800	0.0290674344316165	0.000702184800123893	0.0054557202489052	no
ENSG00000117090	chr1_160574800_160577000	chr1_161154600_161157600	0.0517116832634346	1.62559004153404e-09	8.6215226613941e-08	yes
ENSG00000117090	chr1_160574800_160577000	chr1_161179600_161180000	0.0160176022684345	0.0618902659880307	0.204675367604673	no
ENSG00000117090	chr1_160574800_160577000	chr1_161186600_161187200	0.0133259953438813	0.12035027538605	0.34748841152017	no
ENSG00000117090	chr1_160574800_160577000	chr1_161356000_161357400	-0.000190950016221242	0.982243321768806	0.984248745177847	no
ENSG00000117090	chr1_160574800_160577000	chr1_161379800_161380200	0.0366576691676327	1.91877299118861e-05	0.000274672025858856	no
ENSG00000117090	chr1_160574800_160577000	chr1_161500800_161501200	0.0269226944034501	0.00169760825075524	0.0112422049674079	no
ENSG00000117090	chr1_160574800_160577000	chr1_161510400_161510800	-0.0072610166150574	0.397367336676584	0.877216082149591	no
ENSG00000117091	chr1_160574800_160577000	chr1_160591400_160594600	0.0306886378486999	0.0099322600659167	0.0471352520225725	no
ENSG00000117091	chr1_160574800_160577000	chr1_160595000_160604800	0.0550655473755846	3.68277413394561e-06	6.80623135093639e-05	yes
ENSG00000117091	chr1_160574800_160577000	chr1_160605600_160607600	0.0251197780404713	0.0348437148347154	0.129379896961565	no
ENSG00000117091	chr1_160574800_160577000	chr1_160620600_160623000	0.0501165598322288	2.5313042631206e-05	0.000346430735324693	yes
ENSG00000117091	chr1_160574800_160577000	chr1_160626000_160628200	0.00949201968330909	0.425298386312463	0.918786169041389	no
ENSG00000117091	chr1_160574800_160577000	chr1_160633600_160636200	0.0504378313692957	2.24492153001012e-05	0.000313423214287189	yes
ENSG00000117091	chr1_160574800_160577000	chr1_160642000_160643800	0.0299573219982671	0.0118455489361664	0.054331390890525	no
ENSG00000117091	chr1_160574800_160577000	chr1_160652400_160656200	0.0567192399915873	1.86296680813861e-06	3.81988185180034e-05	yes
ENSG00000117091	chr1_160574800_160577000	chr1_160682200_160683400	0.0260663951978944	0.0285448048465187	0.11026890549053	no
ENSG00000117091	chr1_160574800_160577000	chr1_160695400_160698000	0.0321360178251101	0.00693737015985467	0.0352863107713243	no
ENSG00000117091	chr1_160574800_160577000	chr1_160702600_160704600	0.0207651908218335	0.0811105084586617	0.253891622451849	no
ENSG00000117091	chr1_160574800_160577000	chr1_160717600_160722800	0.0580103933231065	1.08005633419259e-06	2.40032136721129e-05	yes
ENSG00000117091	chr1_160574800_160577000	chr1_160736600_160737600	0.0248122004103123	0.0371306920362296	0.136197946294294	no
ENSG00000117091	chr1_160574800_160577000	chr1_160751600_160752800	0.0626021358927437	1.41582485338788e-07	4.21390549315747e-06	yes
ENSG00000117091	chr1_160574800_160577000	chr1_160759000_160760800	0.0457846131804626	0.00011932135166941	0.00126341806666495	no
ENSG00000117091	chr1_160574800_160577000	chr1_160806800_160808000	0.0425559232676425	0.000348975076282497	0.00306872807724419	no
ENSG00000117091	chr1_160574800_160577000	chr1_160981800_160983000	-0.00434155823239912	0.715369816310864	0.966095228757654	no
ENSG00000117091	chr1_160574800_160577000	chr1_160984200_160984600	-0.00211475381597807	0.859020916571583	0.966095228757654	no
ENSG00000117091	chr1_160574800_160577000	chr1_160987800_160988600	0.0250809343521621	0.0351257333595718	0.130232151935378	no
ENSG00000117091	chr1_160574800_160577000	chr1_161009000_161010400	0.0296262234779102	0.0128144581558476	0.0578814928589921	no
ENSG00000117091	chr1_160574800_160577000	chr1_161011400_161013400	0.0132560400192257	0.265520398205048	0.648659221035708	no
ENSG00000117091	chr1_160574800_160577000	chr1_161016400_161019400	0.0453164436224602	0.000140020013962965	0.00144296392207452	no
ENSG00000117091	chr1_160574800_160577000	chr1_161040200_161040800	-0.00651464693385717	0.584256463199886	0.966095228757654	no
ENSG00000117091	chr1_160574800_160577000	chr1_161065600_161067600	0.0435793866984824	0.000250235254006865	0.00233040158327339	no
ENSG00000117091	chr1_160574800_160577000	chr1_161068800_161069400	0.0144823157287729	0.223813928469851	0.567478198415194	no
ENSG00000117091	chr1_160574800_160577000	chr1_161089200_161092400	0.0570207459162818	1.64196423772893e-06	3.42968713700254e-05	yes
ENSG00000117091	chr1_160574800_160577000	chr1_161143200_161145400	-0.00531805524566042	0.655111674431896	0.966095228757654	no
ENSG00000117091	chr1_160574800_160577000	chr1_161152400_161153800	0.0414563588265611	0.00049497441170959	0.00409243186159852	no
ENSG00000117091	chr1_160574800_160577000	chr1_161154600_161157600	0.0862126837832513	4.02834655288052e-13	5.1771160791709e-11	yes
ENSG00000117091	chr1_160574800_160577000	chr1_161179600_161180000	0.0184089045002182	0.122028601041353	0.351302129088392	no
ENSG00000117091	chr1_160574800_160577000	chr1_161186600_161187200	0.00445568120769624	0.708226291791707	0.966095228757654	no
ENSG00000117091	chr1_160574800_160577000	chr1_161356000_161357400	0.0112409792626289	0.34508190631834	0.792368098204449	no
ENSG00000117091	chr1_160574800_160577000	chr1_161379800_161380200	0.0221359975102361	0.062962819466026	0.207470223742038	no
ENSG00000117091	chr1_160574800_160577000	chr1_161500800_161501200	0.0310750341179804	0.00903687889611373	0.0436796392240272	no
ENSG00000117091	chr1_160574800_160577000	chr1_161510400_161510800	-0.00631669939323559	0.595729515105082	0.966095228757654	no
ENSG00000117091	chr1_160574800_160577000	chr1_161675400_161676600	0.0541169274493993	5.39855236312893e-06	9.41996621898276e-05	yes
ENSG00000122218	chr1_160574800_160577000	chr1_160591400_160594600	0.0395604857447341	0.00102095749698337	0.00742122198730502	no
ENSG00000122218	chr1_160574800_160577000	chr1_160595000_160604800	0.0629043772988752	1.73169822483635e-07	5.01176553719813e-06	yes
ENSG00000122218	chr1_160574800_160577000	chr1_160605600_160607600	0.0203426537943304	0.0913049884823355	0.27900113905415	no
ENSG00000122218	chr1_160574800_160577000	chr1_160620600_160623000	0.0484898839622059	5.65211289966809e-05	0.000678537646004007	no
ENSG00000122218	chr1_160574800_160577000	chr1_160626000_160628200	0.00818036312364686	0.497165197130759	0.966095228757654	no
ENSG00000122218	chr1_160574800_160577000	chr1_160633600_160636200	0.0519396012173672	1.60514178757986e-05	0.000236519039894022	yes
ENSG00000122218	chr1_160574800_160577000	chr1_160642000_160643800	0.0202737975190843	0.0924066356361973	0.281666458708378	no
ENSG00000122218	chr1_160574800_160577000	chr1_160652400_160656200	0.0870255622863992	4.60100979330767e-13	5.83980859901512e-11	yes
ENSG00000122218	chr1_160574800_160577000	chr1_160682200_160683400	0.031542795844736	0.00882891861807734	0.0428653867759994	no
ENSG00000122218	chr1_160574800_160577000	chr1_160695400_160698000	0.0270311183889543	0.0248381027007392	0.098622856285241	no
ENSG00000122218	chr1_160574800_160577000	chr1_160702600_160704600	0.0229899763291517	0.0563458666200227	0.18993178351502	no
ENSG00000122218	chr1_160574800_160577000	chr1_160717600_160722800	0.0599954806981804	6.23043943802533e-07	1.50032511951116e-05	yes
ENSG00000122218	chr1_160574800_160577000	chr1_160736600_160737600	0.0188235233473412	0.118185745037413	0.342499245434916	no
ENSG00000122218	chr1_160574800_160577000	chr1_160751600_160752800	0.0704833679940721	4.7075764304243e-09	2.19778512235258e-07	yes
ENSG00000122218	chr1_160574800_160577000	chr1_160759000_160760800	0.0504332762521657	2.80834747973819e-05	0.00037791352357591	yes
ENSG00000122218	chr1_160574800_160577000	chr1_160806800_160808000	0.0217309180813878	0.0712605120378504	0.229019372279857	no
ENSG00000122218	chr1_160574800_160577000	chr1_160981800_160983000	-0.0048473316362728	0.687451268251666	0.966095228757654	no
ENSG00000122218	chr1_160574800_160577000	chr1_160984200_160984600	0.0105781097730887	0.379956845418053	0.849982814545699	no
ENSG00000122218	chr1_160574800_160577000	chr1_160987800_160988600	0.0259288507302761	0.0313675672698583	0.118929310517441	no
ENSG00000122218	chr1_160574800_160577000	chr1_161009000_161010400	0.030563964274145	0.0111708080876802	0.051821640022516	no
ENSG00000122218	chr1_160574800_160577000	chr1_161011400_161013400	0.015667680513365	0.193446746331538	0.505956833579342	no
ENSG00000122218	chr1_160574800_160577000	chr1_161016400_161019400	0.0382869816480441	0.0014785056885823	0.0100438765140522	no
ENSG00000122218	chr1_160574800_160577000	chr1_161040200_161040800	-0.00531037136766995	0.659395489028192	0.966095228757654	no
ENSG00000122218	chr1_160574800_160577000	chr1_161065600_161067600	0.0365767152426818	0.00239125226257736	0.0148655268082294	no
ENSG00000122218	chr1_160574800_160577000	chr1_161068800_161069400	0.0183238081546225	0.128272744337706	0.365480370449169	no
ENSG00000122218	chr1_160574800_160577000	chr1_161089200_161092400	0.0476940614952609	7.47249393015763e-05	0.000856199549859453	no
ENSG00000122218	chr1_160574800_160577000	chr1_161143200_161145400	-0.0048473316362728	0.687451268251666	0.966095228757654	no
ENSG00000122218	chr1_160574800_160577000	chr1_161152400_161153800	0.0501277723838167	3.13995252861763e-05	0.000414974844639452	yes
ENSG00000122218	chr1_160574800_160577000	chr1_161154600_161157600	0.0793489061138765	4.22051171066154e-11	3.40548602947632e-09	yes
ENSG00000122218	chr1_160574800_160577000	chr1_161179600_161180000	0.0127105583658004	0.291434164067823	0.697005700596891	no
ENSG00000122218	chr1_160574800_160577000	chr1_161186600_161187200	0.0174728770409956	0.146972963416074	0.407118973304676	no
ENSG00000122223	chr1_160574800_160577000	chr1_160591400_160594600	-0.0704201174592288	0.462683146077515	0.966095228757654	no
ENSG00000122223	chr1_160574800_160577000	chr1_160595000_160604800	-0.0673148887759641	0.482694803967044	0.966095228757654	no
ENSG00000122223	chr1_160574800_160577000	chr1_160605600_160607600	-0.0184349415192734	0.847709427418444	0.966095228757654	no
ENSG00000122223	chr1_160574800_160577000	chr1_160620600_160623000	-0.0261902627644596	0.784964840329274	0.966095228757654	no
ENSG00000122223	chr1_160574800_160577000	chr1_160633600_160636200	0.0883507915184529	0.356475829031498	0.811617440901997	no
ENSG00000122223	chr1_160574800_160577000	chr1_160642000_160643800	-0.0373831775700935	0.69688119449243	0.966095228757654	no
ENSG00000122223	chr1_160574800_160577000	chr1_160652400_160656200	-0.0184349415192734	0.847709427418444	0.966095228757654	no
ENSG00000122223	chr1_160574800_160577000	chr1_160682200_160683400	-0.0501614933327515	0.601091874035808	0.966095228757654	no
ENSG00000122223	chr1_160574800_160577000	chr1_160695400_160698000	-0.0261902627644596	0.784964840329274	0.966095228757654	no
ENSG00000122223	chr1_160574800_160577000	chr1_160702600_160704600	-0.0261902627644596	0.784964840329274	0.966095228757654	no
ENSG00000122223	chr1_160574800_160577000	chr1_160717600_160722800	-0.0322245496348555	0.737058878537802	0.966095228757654	no
ENSG00000122223	chr1_160574800_160577000	chr1_160736600_160737600	-0.0322245496348555	0.737058878537802	0.966095228757654	no
ENSG00000122223	chr1_160574800_160577000	chr1_160751600_160752800	-0.0322245496348555	0.737058878537802	0.966095228757654	no
ENSG00000122223	chr1_160574800_160577000	chr1_160759000_160760800	-0.0322245496348555	0.737058878537802	0.966095228757654	no
ENSG00000122223	chr1_160574800_160577000	chr1_160806800_160808000	-0.0322245496348555	0.737058878537802	0.966095228757654	no
ENSG00000122223	chr1_160574800_160577000	chr1_160984200_160984600	-0.0322245496348555	0.737058878537802	0.966095228757654	no
ENSG00000122223	chr1_160574800_160577000	chr1_161009000_161010400	-0.0184349415192734	0.847709427418444	0.966095228757654	no
ENSG00000122223	chr1_160574800_160577000	chr1_161011400_161013400	-0.0322245496348555	0.737058878537802	0.966095228757654	no
ENSG00000122223	chr1_160574800_160577000	chr1_161016400_161019400	0.22196261682243	0.019214923873203	0.0802394055445163	no
ENSG00000122223	chr1_160574800_160577000	chr1_161065600_161067600	0.1330275525376	0.163964423533545	0.444003025876233	no
ENSG00000122223	chr1_160574800_160577000	chr1_161068800_161069400	-0.0184349415192734	0.847709427418444	0.966095228757654	no
ENSG00000122223	chr1_160574800_160577000	chr1_161089200_161092400	-0.0184349415192734	0.847709427418444	0.966095228757654	no
ENSG00000122223	chr1_160574800_160577000	chr1_161154600_161157600	-0.0734541364713776	0.443579489089201	0.944177110472166	no
ENSG00000122223	chr1_160574800_160577000	chr1_161179600_161180000	-0.0261902627644596	0.784964840329274	0.966095228757654	no
ENSG00000122223	chr1_160574800_160577000	chr1_161186600_161187200	-0.0184349415192734	0.847709427418444	0.966095228757654	no
ENSG00000122223	chr1_160574800_160577000	chr1_161356000_161357400	-0.0184349415192734	0.847709427418444	0.966095228757654	no
ENSG00000122223	chr1_160574800_160577000	chr1_161379800_161380200	-0.0184349415192734	0.847709427418444	0.966095228757654	no
ENSG00000122223	chr1_160574800_160577000	chr1_161500800_161501200	-0.0608383490071044	0.525882504797285	0.966095228757654	no
ENSG00000122223	chr1_160574800_160577000	chr1_161510400_161510800	-0.0184349415192734	0.847709427418444	0.966095228757654	no
ENSG00000122223	chr1_160574800_160577000	chr1_161675400_161676600	-0.0641260441061998	0.503718419236094	0.966095228757654	no
ENSG00000122223	chr1_160574800_160577000	chr1_161697800_161698600	-0.0261902627644596	0.784964840329274	0.966095228757654	no
ENSG00000122223	chr1_160574800_160577000	chr1_161708400_161710800	0.1330275525376	0.163964423533545	0.444003025876233	no
ENSG00000122223	chr1_160574800_160577000	chr1_161713600_161715000	-0.041992349690766	0.661674970968396	0.966095228757654	no
ENSG00000122223	chr1_160574800_160577000	chr1_161731800_161732200	-0.0184349415192734	0.847709427418444	0.966095228757654	no
ENSG00000122223	chr1_160574800_160577000	chr1_161742000_161742800	-0.0184349415192734	0.847709427418444	0.966095228757654	no
ENSG00000122224	chr1_160574800_160577000	chr1_160591400_160594600	0.0287938968211353	0.494192491769858	0.966095228757654	no
ENSG00000122224	chr1_160574800_160577000	chr1_160595000_160604800	0.130152262222154	0.00191710396883833	0.0124151022864394	yes
ENSG00000122224	chr1_160574800_160577000	chr1_160605600_160607600	-0.0181356535041642	0.666801095966084	0.966095228757654	no
ENSG00000122224	chr1_160574800_160577000	chr1_160620600_160623000	0.00767542251557629	0.855423349128701	0.966095228757654	no
ENSG00000122224	chr1_160574800_160577000	chr1_160626000_160628200	-0.0202943405278931	0.629948088668767	0.966095228757654	no
ENSG00000122224	chr1_160574800_160577000	chr1_160633600_160636200	0.114881798984416	0.00621633221245123	0.0322943546065139	yes
ENSG00000122224	chr1_160574800_160577000	chr1_160642000_160643800	0.0364402250066765	0.386867955275765	0.860965568342291	no
ENSG00000122224	chr1_160574800_160577000	chr1_160652400_160656200	0.0280522366747178	0.505385819601645	0.966095228757654	no
ENSG00000122224	chr1_160574800_160577000	chr1_160682200_160683400	0.157051509162442	0.00017583710058853	0.00174051203908075	yes
ENSG00000122224	chr1_160574800_160577000	chr1_160695400_160698000	0.071598811554978	0.0887912456787021	0.272880358700235	no
ENSG00000122224	chr1_160574800_160577000	chr1_160702600_160704600	0.277015502549013	1.97929202575396e-11	1.73475901602346e-09	yes
ENSG00000122224	chr1_160574800_160577000	chr1_160717600_160722800	0.0629274515564921	0.134845535053474	0.380326003645436	no
ENSG00000122224	chr1_160574800_160577000	chr1_160736600_160737600	0.0152159164559468	0.717935914855069	0.966095228757654	no
ENSG00000122224	chr1_160574800_160577000	chr1_160751600_160752800	0.125452529072368	0.00279130820996492	0.0168599693066972	yes
ENSG00000122224	chr1_160574800_160577000	chr1_160759000_160760800	0.145207330510719	0.000529565586627151	0.00432662420560258	yes
ENSG00000122224	chr1_160574800_160577000	chr1_160806800_160808000	-0.0124768847621918	0.767085129309341	0.966095228757654	no
ENSG00000122224	chr1_160574800_160577000	chr1_160984200_160984600	-0.00904372083415332	0.830012388645628	0.966095228757654	no
ENSG00000122224	chr1_160574800_160577000	chr1_160987800_160988600	-0.0128010860697326	0.761214229000386	0.966095228757654	no
ENSG00000122224	chr1_160574800_160577000	chr1_161009000_161010400	-0.00904372083415332	0.830012388645628	0.966095228757654	no
ENSG00000122224	chr1_160574800_160577000	chr1_161011400_161013400	0.187214610996277	7.33135786046132e-06	0.00012206192538754	yes
ENSG00000122224	chr1_160574800_160577000	chr1_161016400_161019400	0.0401086210736176	0.340849471471602	0.785085633793195	no
ENSG00000122224	chr1_160574800_160577000	chr1_161040200_161040800	-0.00904372083415332	0.830012388645628	0.966095228757654	no
ENSG00000122224	chr1_160574800_160577000	chr1_161065600_161067600	0.0660423857687227	0.116545811990713	0.338719147785107	no
ENSG00000122224	chr1_160574800_160577000	chr1_161089200_161092400	0.0554148636564134	0.188020171051578	0.494755062574096	no
ENSG00000122224	chr1_160574800_160577000	chr1_161143200_161145400	-0.00904372083415332	0.830012388645628	0.966095228757654	no
ENSG00000122224	chr1_160574800_160577000	chr1_161152400_161153800	0.102730175595229	0.0144813064211171	0.0638774055334642	no
ENSG00000122224	chr1_160574800_160577000	chr1_161154600_161157600	0.221919336864964	9.57471339152204e-08	3.00745963068065e-06	yes
ENSG00000122224	chr1_160574800_160577000	chr1_161179600_161180000	-0.0202943405278931	0.629948088668767	0.966095228757654	no
ENSG00000122224	chr1_160574800_160577000	chr1_161186600_161187200	-0.0240555055161257	0.567920961120455	0.966095228757654	no
ENSG00000122224	chr1_160574800_160577000	chr1_161356000_161357400	-0.022251176747513	0.597313760036797	0.966095228757654	no
ENSG00000122224	chr1_160574800_160577000	chr1_161379800_161380200	-0.0202943405278931	0.629948088668767	0.966095228757654	no
ENSG00000122224	chr1_160574800_160577000	chr1_161500800_161501200	0.0433642709455802	0.303069870357929	0.718222053254445	no
ENSG00000122224	chr1_160574800_160577000	chr1_161510400_161510800	-0.0156919820155645	0.709504450234427	0.966095228757654	no
ENSG00000122224	chr1_160574800_160577000	chr1_161675400_161676600	0.159154530561297	0.000143360267379967	0.00147139611497142	yes
ENSG00000122224	chr1_160574800_160577000	chr1_161697800_161698600	0.0364402250066765	0.386867955275765	0.860965568342291	no
ENSG00000122224	chr1_160574800_160577000	chr1_161708400_161710800	0.187952952651353	6.73679898821583e-06	0.000113694094787941	yes
ENSG00000122224	chr1_160574800_160577000	chr1_161713600_161715000	0.129994556181168	0.00194181098444342	0.0125443762595784	yes
ENSG00000122224	chr1_160574800_160577000	chr1_161731800_161732200	-0.0156919820155645	0.709504450234427	0.966095228757654	no
ENSG00000122224	chr1_160574800_160577000	chr1_161742000_161742800	-0.0156919820155645	0.709504450234427	0.966095228757654	no
ENSG00000143224	chr1_160574800_160577000	chr1_160591400_160594600	0.0332687069511658	0.684088087033298	0.966095228757654	no
ENSG00000143224	chr1_160574800_160577000	chr1_160595000_160604800	0.0705181180463927	0.387970224971957	0.862681515488259	no
ENSG00000143224	chr1_160574800_160577000	chr1_160605600_160607600	-0.0191811779216145	0.814557341240546	0.966095228757654	no
ENSG00000143224	chr1_160574800_160577000	chr1_160633600_160636200	0.00479926903100756	0.953205988307339	0.967193792370467	no
ENSG00000143224	chr1_160574800_160577000	chr1_160642000_160643800	-0.0334450031045326	0.682504194691097	0.966095228757654	no
ENSG00000143224	chr1_160574800_160577000	chr1_160652400_160656200	0.345261202589062	1.32309362985696e-05	0.000200981752045007	yes
ENSG00000143224	chr1_160574800_160577000	chr1_160682200_160683400	0.230583720331457	0.00426352274468176	0.0237907068125122	yes
ENSG00000143224	chr1_160574800_160577000	chr1_160695400_160698000	-0.0387492129146064	0.635523589458128	0.966095228757654	no
ENSG00000143224	chr1_160574800_160577000	chr1_160717600_160722800	0.190533994263149	0.0187103937676648	0.0785242016134774	no
ENSG00000143224	chr1_160574800_160577000	chr1_160736600_160737600	0.121716123890037	0.135230699447076	0.381202653763661	no
ENSG00000143224	chr1_160574800_160577000	chr1_160751600_160752800	0.208333333333333	0.0100058183493071	0.0474155323875724	yes
ENSG00000143224	chr1_160574800_160577000	chr1_160759000_160760800	-0.0517879555221554	0.526316100581496	0.966095228757654	no
ENSG00000143224	chr1_160574800_160577000	chr1_160806800_160808000	-0.0517879555221554	0.526316100581496	0.966095228757654	no
ENSG00000143224	chr1_160574800_160577000	chr1_160984200_160984600	-0.0272165526975909	0.739255115787389	0.966095228757654	no
ENSG00000143224	chr1_160574800_160577000	chr1_160987800_160988600	0.345261202589062	1.32309362985696e-05	0.000200981752045007	yes
ENSG00000143224	chr1_160574800_160577000	chr1_161011400_161013400	-0.0191811779216145	0.814557341240546	0.966095228757654	no
ENSG00000143224	chr1_160574800_160577000	chr1_161016400_161019400	0.175136879176187	0.0309187556063966	0.117569018470826	no
ENSG00000143224	chr1_160574800_160577000	chr1_161065600_161067600	0.0657013773321203	0.421279340784393	0.913008827321205	no
ENSG00000143224	chr1_160574800_160577000	chr1_161068800_161069400	0.231340697929522	0.00413570405586486	0.0232117422480651	yes
ENSG00000143224	chr1_160574800_160577000	chr1_161089200_161092400	-0.0272165526975909	0.739255115787389	0.966095228757654	no
ENSG00000143224	chr1_160574800_160577000	chr1_161152400_161153800	-0.0191811779216145	0.814557341240546	0.966095228757654	no
ENSG00000143224	chr1_160574800_160577000	chr1_161154600_161157600	0.207165846385201	0.0104409780770518	0.0490693268251131	yes
ENSG00000143224	chr1_160574800_160577000	chr1_161179600_161180000	0.17837334989084	0.0279032441757151	0.108269831580492	no
ENSG00000143224	chr1_160574800_160577000	chr1_161186600_161187200	-0.0272165526975909	0.739255115787389	0.966095228757654	no
ENSG00000143224	chr1_160574800_160577000	chr1_161356000_161357400	0.121716123890037	0.135230699447076	0.381202653763661	no
ENSG00000143224	chr1_160574800_160577000	chr1_161379800_161380200	-0.0272165526975909	0.739255115787389	0.966095228757654	no
ENSG00000143224	chr1_160574800_160577000	chr1_161500800_161501200	0.103321736646344	0.205257738429866	0.530162808515993	no
ENSG00000143224	chr1_160574800_160577000	chr1_161510400_161510800	-0.0334450031045326	0.682504194691097	0.966095228757654	no
ENSG00000143224	chr1_160574800_160577000	chr1_161675400_161676600	0.103321736646344	0.205257738429866	0.530162808515993	no
ENSG00000143224	chr1_160574800_160577000	chr1_161697800_161698600	-0.0334450031045326	0.682504194691097	0.966095228757654	no
ENSG00000143224	chr1_160574800_160577000	chr1_161708400_161710800	0.00984016539488995	0.904230340707015	0.966095228757654	no
ENSG00000143224	chr1_160574800_160577000	chr1_161713600_161715000	-0.0434700442464418	0.594890814454746	0.966095228757654	no
ENSG00000143224	chr1_160574800_160577000	chr1_161731800_161732200	-0.0272165526975909	0.739255115787389	0.966095228757654	no
ENSG00000143252	chr1_160574800_160577000	chr1_160591400_160594600	0.0340782590374235	0.283104590531207	0.681623165284309	no
ENSG00000143252	chr1_160574800_160577000	chr1_160595000_160604800	0.0670795738085146	0.0344649015397757	0.128269021951629	no
ENSG00000143252	chr1_160574800_160577000	chr1_160605600_160607600	0.0808132032838832	0.0108086965066872	0.0504593190209751	no
ENSG00000143252	chr1_160574800_160577000	chr1_160620600_160623000	0.0375704999022884	0.236634298953755	0.592797428283801	no
ENSG00000143252	chr1_160574800_160577000	chr1_160626000_160628200	-0.0174677079321504	0.582273548142567	0.966095228757654	no
ENSG00000143252	chr1_160574800_160577000	chr1_160633600_160636200	0.056809303946632	0.0734116944704891	0.234522129999764	no
ENSG00000143252	chr1_160574800_160577000	chr1_160642000_160643800	0.053868691625287	0.0896106604695304	0.274869142546732	no
ENSG00000143252	chr1_160574800_160577000	chr1_160652400_160656200	0.13216225121679	2.91656170222178e-05	0.000389940699629585	yes
ENSG00000143252	chr1_160574800_160577000	chr1_160682200_160683400	0.057025934858108	0.0723196523464317	0.231719709615176	no
ENSG00000143252	chr1_160574800_160577000	chr1_160695400_160698000	0.0318778517840355	0.315365120128042	0.740339911759895	no
ENSG00000143252	chr1_160574800_160577000	chr1_160702600_160704600	-0.0114121974786655	0.719325749155109	0.966095228757654	no
ENSG00000143252	chr1_160574800_160577000	chr1_160717600_160722800	0.0449374902869521	0.156860090063455	0.428668913027884	no
ENSG00000143252	chr1_160574800_160577000	chr1_160736600_160737600	-0.00811049572852967	0.798423237224527	0.966095228757654	no
ENSG00000143252	chr1_160574800_160577000	chr1_160751600_160752800	0.0928327826889491	0.00339556531429011	0.0197740645455771	yes
ENSG00000143252	chr1_160574800_160577000	chr1_160759000_160760800	0.0802298711997436	0.0113943695269196	0.0526615604655074	no
ENSG00000143252	chr1_160574800_160577000	chr1_160806800_160808000	0.129963885526245	3.96075705809666e-05	0.000503992921576292	yes
ENSG00000143252	chr1_160574800_160577000	chr1_160981800_160983000	-0.00658219665969334	0.835804406883065	0.966095228757654	no
ENSG00000143252	chr1_160574800_160577000	chr1_160984200_160984600	-0.01868323231648	0.556296890335542	0.966095228757654	no
ENSG00000143252	chr1_160574800_160577000	chr1_160987800_160988600	0.103582318038517	0.00107391511153925	0.00773606004121507	yes
ENSG00000143252	chr1_160574800_160577000	chr1_161009000_161010400	0.103582318038517	0.00107391511153925	0.00773606004121507	yes
ENSG00000143252	chr1_160574800_160577000	chr1_161011400_161013400	0.0506776095389125	0.110317553941793	0.324279209990903	no
ENSG00000143252	chr1_160574800_160577000	chr1_161016400_161019400	-0.0231235437274059	0.466482775578898	0.966095228757654	no
ENSG00000143252	chr1_160574800_160577000	chr1_161040200_161040800	-0.00931332245521753	0.769319495410295	0.966095228757654	no
ENSG00000143252	chr1_160574800_160577000	chr1_161065600_161067600	0.101155701583903	0.00140610644885611	0.00964047692477975	yes
ENSG00000143252	chr1_160574800_160577000	chr1_161068800_161069400	-0.00931332245521753	0.769319495410295	0.966095228757654	no
ENSG00000143252	chr1_160574800_160577000	chr1_161089200_161092400	0.13632318303597	1.61268817507336e-05	0.000237448650299406	yes
ENSG00000143252	chr1_160574800_160577000	chr1_161143200_161145400	-0.00658219665969334	0.835804406883065	0.966095228757654	no
ENSG00000143252	chr1_160574800_160577000	chr1_161152400_161153800	-0.0161637688407909	0.610752546389072	0.966095228757654	no
ENSG00000143252	chr1_160574800_160577000	chr1_161154600_161157600	0.0594604139289054	0.0609368521372618	0.202161419038532	no
ENSG00000143252	chr1_160574800_160577000	chr1_161179600_161180000	-0.0273604135155864	0.388858894009697	0.86406005513038	no
ENSG00000143252	chr1_160574800_160577000	chr1_161186600_161187200	0.0379360753743161	0.232100746533022	0.583879898668716	no
ENSG00000143252	chr1_160574800_160577000	chr1_161356000_161357400	-0.0209097061128003	0.510230514024895	0.966095228757654	no
ENSG00000143252	chr1_160574800_160577000	chr1_161379800_161380200	0.0375704999022884	0.236634298953755	0.592797428283801	no
ENSG00000143252	chr1_160574800_160577000	chr1_161500800_161501200	-0.0168407801126594	0.595888909660427	0.966095228757654	no
ENSG00000143252	chr1_160574800_160577000	chr1_161510400_161510800	-0.0174677079321504	0.582273548142567	0.966095228757654	no
ENSG00000143252	chr1_160574800_160577000	chr1_161675400_161676600	0.165226927459697	1.61687680014679e-07	4.72358103741354e-06	yes
ENSG00000143252	chr1_160574800_160577000	chr1_161697800_161698600	0.053868691625287	0.0896106604695304	0.274869142546732	no
ENSG00000143252	chr1_160574800_160577000	chr1_161708400_161710800	0.0812991807657622	0.0103413357499602	0.0486935146628637	yes
ENSG00000143252	chr1_160574800_160577000	chr1_161713600_161715000	0.130989981187433	3.43561636219309e-05	0.000447484355000811	yes
ENSG00000143252	chr1_160574800_160577000	chr1_161731800_161732200	-0.0161637688407909	0.610752546389072	0.966095228757654	no
ENSG00000143252	chr1_160574800_160577000	chr1_161742000_161742800	-0.01868323231648	0.556296890335542	0.966095228757654	no
ENSG00000143256	chr1_160574800_160577000	chr1_160591400_160594600	0.09763806078489	0.000461331639492155	0.00386177963343049	yes
ENSG00000143256	chr1_160574800_160577000	chr1_160595000_160604800	0.0940306533458145	0.000745502248624636	0.00573130381016867	yes
ENSG00000143256	chr1_160574800_160577000	chr1_160605600_160607600	0.0387199721190158	0.165723025571302	0.447763330479576	no
ENSG00000143256	chr1_160574800_160577000	chr1_160620600_160623000	0.0853262394459109	0.0022215091607535	0.0140018664190523	yes
ENSG00000143256	chr1_160574800_160577000	chr1_160626000_160628200	0.0387199721190158	0.165723025571302	0.447763330479576	no
ENSG00000143256	chr1_160574800_160577000	chr1_160633600_160636200	-0.0285393040729026	0.307036227701155	0.725374017340993	no
ENSG00000143256	chr1_160574800_160577000	chr1_160642000_160643800	0.0344260406075779	0.217848499527902	0.555588768672724	no
ENSG00000143256	chr1_160574800_160577000	chr1_160652400_160656200	0.193394911912943	2.81795259000341e-12	3.00898014596278e-10	yes
ENSG00000143256	chr1_160574800_160577000	chr1_160682200_160683400	0.0351029993400445	0.208929079823748	0.537584824643956	no
ENSG00000143256	chr1_160574800_160577000	chr1_160695400_160698000	0.0696370227105595	0.0125983516976607	0.057093445055395	no
ENSG00000143256	chr1_160574800_160577000	chr1_160702600_160704600	0.0741777441062379	0.00785955090349482	0.0390185790654812	yes
ENSG00000143256	chr1_160574800_160577000	chr1_160717600_160722800	0.0381030219475157	0.172574884639812	0.462334034497934	no
ENSG00000143256	chr1_160574800_160577000	chr1_160736600_160737600	0.0155995396136694	0.576674311852967	0.966095228757654	no
ENSG00000143256	chr1_160574800_160577000	chr1_160751600_160752800	0.0682386357311223	0.0144970046891655	0.0639322469552521	no
ENSG00000143256	chr1_160574800_160577000	chr1_160759000_160760800	-0.0221622789702882	0.427688052691704	0.922232056106853	no
ENSG00000143256	chr1_160574800_160577000	chr1_160806800_160808000	0.0380371647535222	0.173318616362894	0.463900971705787	no
ENSG00000143256	chr1_160574800_160577000	chr1_160984200_160984600	-0.0151020476303854	0.588891119158033	0.966095228757654	no
ENSG00000143256	chr1_160574800_160577000	chr1_160987800_160988600	0.0998583306814767	0.000340588640610925	0.00300773716805075	yes
ENSG00000143256	chr1_160574800_160577000	chr1_161009000_161010400	0.146490699526177	1.36059461838801e-07	4.07040290165561e-06	yes
ENSG00000143256	chr1_160574800_160577000	chr1_161011400_161013400	0.0238433990477688	0.393473381758632	0.87119582086924	no
ENSG00000143256	chr1_160574800_160577000	chr1_161016400_161019400	-0.0177001810963917	0.526450106611951	0.966095228757654	no
ENSG00000143256	chr1_160574800_160577000	chr1_161040200_161040800	-0.0075333191628943	0.78748593476419	0.966095228757654	no
ENSG00000143256	chr1_160574800_160577000	chr1_161065600_161067600	0.0465059808232755	0.0958978955540916	0.290118351424671	no
ENSG00000143256	chr1_160574800_160577000	chr1_161068800_161069400	-0.0075333191628943	0.78748593476419	0.966095228757654	no
ENSG00000143256	chr1_160574800_160577000	chr1_161089200_161092400	0.0445716808481368	0.110544738776997	0.324814054873756	no
ENSG00000143256	chr1_160574800_160577000	chr1_161143200_161145400	-0.0075333191628943	0.78748593476419	0.966095228757654	no
ENSG00000143256	chr1_160574800_160577000	chr1_161152400_161153800	0.0230152293343584	0.410116963352532	0.896566670071509	no
ENSG00000143256	chr1_160574800_160577000	chr1_161154600_161157600	0.0530421579500192	0.0575116701990993	0.193074322580432	no
ENSG00000143256	chr1_160574800_160577000	chr1_161179600_161180000	0.011701104348615	0.675415264843999	0.966095228757654	no
ENSG00000143256	chr1_160574800_160577000	chr1_161186600_161187200	0.0433944732388885	0.120288702580497	0.347353653041923	no
ENSG00000143256	chr1_160574800_160577000	chr1_161356000_161357400	-0.0177295911794243	0.525763108463582	0.966095228757654	no
ENSG00000143256	chr1_160574800_160577000	chr1_161379800_161380200	0.0362187739049711	0.19480991459136	0.50877360225503	no
ENSG00000143256	chr1_160574800_160577000	chr1_161500800_161501200	0.0108079722197256	0.698930489996034	0.966095228757654	no
ENSG00000143256	chr1_160574800_160577000	chr1_161510400_161510800	-0.0207363319886652	0.458020526870292	0.963504659024215	no
ENSG00000143256	chr1_160574800_160577000	chr1_161675400_161676600	0.0343870811055373	0.218370014776114	0.556621876299373	no
ENSG00000143256	chr1_160574800_160577000	chr1_161697800_161698600	0.105359725783424	0.000156370786220082	0.00158066394895094	yes
ENSG00000143256	chr1_160574800_160577000	chr1_161708400_161710800	0.0588295505000106	0.0351187848067033	0.130210247580459	no
ENSG00000143256	chr1_160574800_160577000	chr1_161713600_161715000	0.138991705608354	5.79377983743117e-07	1.40986156295836e-05	yes
ENSG00000143256	chr1_160574800_160577000	chr1_161731800_161732200	-0.0119251955622893	0.669563410734248	0.966095228757654	no
ENSG00000143256	chr1_160574800_160577000	chr1_161742000_161742800	0.0347393723776377	0.213686709400804	0.547213608404882	no
ENSG00000143315	chr1_160574800_160577000	chr1_160591400_160594600	0.0350833326439276	0.614045439961041	0.966095228757654	no
ENSG00000143315	chr1_160574800_160577000	chr1_160595000_160604800	0.0245176577868381	0.72455713188588	0.966095228757654	no
ENSG00000143315	chr1_160574800_160577000	chr1_160605600_160607600	-0.0155432486397148	0.823246006626397	0.966095228757654	no
ENSG00000143315	chr1_160574800_160577000	chr1_160620600_160623000	0.0721140937061735	0.299437470045629	0.711646291511135	no
ENSG00000143315	chr1_160574800_160577000	chr1_160626000_160628200	-0.0155432486397148	0.823246006626397	0.966095228757654	no
ENSG00000143315	chr1_160574800_160577000	chr1_160633600_160636200	0.111368343845298	0.108411207498744	0.319840478483223	no
ENSG00000143315	chr1_160574800_160577000	chr1_160642000_160643800	-0.0417298474496082	0.548556420039888	0.966095228757654	no
ENSG00000143315	chr1_160574800_160577000	chr1_160652400_160656200	-0.0270520685320947	0.697414563994852	0.966095228757654	no
ENSG00000143315	chr1_160574800_160577000	chr1_160682200_160683400	0.207456955892338	0.00257791206314203	0.0158036246087674	yes
ENSG00000143315	chr1_160574800_160577000	chr1_160695400_160698000	-0.0155432486397148	0.823246006626397	0.966095228757654	no
ENSG00000143315	chr1_160574800_160577000	chr1_160702600_160704600	-0.0155432486397148	0.823246006626397	0.966095228757654	no
ENSG00000143315	chr1_160574800_160577000	chr1_160717600_160722800	0.364194075396352	5.93203503926516e-08	1.98722794048034e-06	yes
ENSG00000143315	chr1_160574800_160577000	chr1_160736600_160737600	0.161410675574832	0.0195526628512144	0.0813721339636267	no
ENSG00000143315	chr1_160574800_160577000	chr1_160751600_160752800	-0.0417298474496082	0.548556420039888	0.966095228757654	no
ENSG00000143315	chr1_160574800_160577000	chr1_160759000_160760800	0.0475531968711181	0.494144088592211	0.966095228757654	no
ENSG00000143315	chr1_160574800_160577000	chr1_160806800_160808000	0.0410336105583305	0.555253127427175	0.966095228757654	no
ENSG00000143315	chr1_160574800_160577000	chr1_160984200_160984600	-0.0220345044047154	0.751488605246134	0.966095228757654	no
ENSG00000143315	chr1_160574800_160577000	chr1_160987800_160988600	0.309310647930324	5.1868561665637e-06	9.10645015220313e-05	yes
ENSG00000158710	chr1_160574800_160577000	chr1_160591400_160594600	0.0400717379023788	0.0198373318278503	0.0823207853218985	no
ENSG00000158710	chr1_160574800_160577000	chr1_160595000_160604800	0.0769193452432096	7.59706053260827e-06	0.000125797952744057	yes
ENSG00000158710	chr1_160574800_160577000	chr1_160605600_160607600	0.045839317136755	0.00769845991891702	0.0383720109500268	no
ENSG00000158710	chr1_160574800_160577000	chr1_160620600_160623000	0.0311141159638642	0.0705432959394936	0.227191063379445	no
ENSG00000158710	chr1_160574800_160577000	chr1_160626000_160628200	0.0214604295809873	0.212339224185556	0.544513916898356	no
ENSG00000158710	chr1_160574800_160577000	chr1_160633600_160636200	0.0830653301112439	1.33085891462283e-06	2.86738877926201e-05	yes
ENSG00000158710	chr1_160574800_160577000	chr1_160642000_160643800	0.00684711026251481	0.690722909977582	0.966095228757654	no
ENSG00000158710	chr1_160574800_160577000	chr1_160652400_160656200	0.14062296168686	2.17340435196948e-16	5.13722567281927e-14	yes
ENSG00000158710	chr1_160574800_160577000	chr1_160682200_160683400	0.0465530268344762	0.00679853659945096	0.0347183881253572	no
ENSG00000158710	chr1_160574800_160577000	chr1_160695400_160698000	-0.00150382385992674	0.930366498712035	0.966095228757654	no
ENSG00000158710	chr1_160574800_160577000	chr1_160702600_160704600	0.00422190845767067	0.806203781396528	0.966095228757654	no
ENSG00000158710	chr1_160574800_160577000	chr1_160717600_160722800	0.0793726506167944	3.84761987473211e-06	7.06707848318936e-05	yes
ENSG00000158710	chr1_160574800_160577000	chr1_160736600_160737600	0.0170399510213337	0.322064863271785	0.752236129578932	no
ENSG00000158710	chr1_160574800_160577000	chr1_160751600_160752800	0.0800317645859167	3.19402813953677e-06	6.03460949226112e-05	yes
ENSG00000158710	chr1_160574800_160577000	chr1_160759000_160760800	0.0344653726229775	0.0451453923367502	0.159148343628834	no
ENSG00000158710	chr1_160574800_160577000	chr1_160806800_160808000	0.0326409865146402	0.057801966584061	0.193843800620484	no
ENSG00000158793	chr1_160574800_160577000	chr1_160591400_160594600	-0.0555704458944352	0.402604598202496	0.885210019601929	no
ENSG00000158793	chr1_160574800_160577000	chr1_160595000_160604800	-0.0168337540035115	0.799986275193473	0.966095228757654	no
ENSG00000158793	chr1_160574800_160577000	chr1_160605600_160607600	-0.0126003158938792	0.849590089228027	0.966095228757654	no
ENSG00000158793	chr1_160574800_160577000	chr1_160620600_160623000	0.156172240580726	0.0180343895792267	0.0762231035073369	no
ENSG00000158793	chr1_160574800_160577000	chr1_160626000_160628200	-0.0219207426990354	0.74144120679133	0.966095228757654	no
ENSG00000158793	chr1_160574800_160577000	chr1_160633600_160636200	-0.0447414044609746	0.500506696947205	0.966095228757654	no
ENSG00000158793	chr1_160574800_160577000	chr1_160642000_160643800	-0.0253680796882397	0.702573055424896	0.966095228757654	no
ENSG00000158793	chr1_160574800_160577000	chr1_160652400_160656200	0.104370908919012	0.115237941767072	0.335696740467139	no
ENSG00000158793	chr1_160574800_160577000	chr1_160682200_160683400	0.0684783666437159	0.302162680243239	0.71654714041751	no
ENSG00000158793	chr1_160574800_160577000	chr1_160695400_160698000	-0.0312084392788726	0.638498301581047	0.966095228757654	no
ENSG00000158793	chr1_160574800_160577000	chr1_160717600_160722800	0.0839123583241418	0.205832626398346	0.531338213829566	no
ENSG00000158793	chr1_160574800_160577000	chr1_160736600_160737600	-0.0406562014133373	0.540454155084511	0.966095228757654	no
ENSG00000158793	chr1_160574800_160577000	chr1_160751600_160752800	0.117681823114082	0.0755214354839366	0.239858031955919	no
ENSG00000158793	chr1_160574800_160577000	chr1_160759000_160760800	0.0757221751323406	0.253764602645905	0.626104026948382	no
ENSG00000158793	chr1_160574800_160577000	chr1_160806800_160808000	-0.0466760028009337	0.482146725810683	0.966095228757654	no
ENSG00000158793	chr1_160574800_160577000	chr1_160984200_160984600	-0.0126003158938792	0.849590089228027	0.966095228757654	no
ENSG00000158793	chr1_160574800_160577000	chr1_161009000_161010400	0.237744537196988	0.00028317022294476	0.00258134762109985	yes
ENSG00000158793	chr1_160574800_160577000	chr1_161011400_161013400	-0.0219207426990354	0.74144120679133	0.966095228757654	no
ENSG00000158793	chr1_160574800_160577000	chr1_161016400_161019400	-0.0406562014133373	0.540454155084511	0.966095228757654	no
ENSG00000158793	chr1_160574800_160577000	chr1_161065600_161067600	0.0757221751323406	0.253764602645905	0.626104026948382	no
ENSG00000158793	chr1_160574800_160577000	chr1_161089200_161092400	-0.0337848028870791	0.611029592950427	0.966095228757654	no
ENSG00000158793	chr1_160574800_160577000	chr1_161152400_161153800	-0.0126003158938792	0.849590089228027	0.966095228757654	no
ENSG00000158793	chr1_160574800_160577000	chr1_161154600_161157600	0.0155479757731924	0.814977077377577	0.966095228757654	no
ENSG00000158793	chr1_160574800_160577000	chr1_161179600_161180000	-0.0178587445781775	0.788087909197678	0.966095228757654	no
ENSG00000158793	chr1_160574800_160577000	chr1_161186600_161187200	-0.0178587445781775	0.788087909197678	0.966095228757654	no
ENSG00000158793	chr1_160574800_160577000	chr1_161356000_161357400	0.156172240580726	0.0180343895792267	0.0762231035073369	no
ENSG00000158793	chr1_160574800_160577000	chr1_161379800_161380200	-0.0253680796882397	0.702573055424896	0.966095228757654	no
ENSG00000158793	chr1_160574800_160577000	chr1_161500800_161501200	0.00158508234823224	0.980967948403709	0.983161776203228	no
ENSG00000158793	chr1_160574800_160577000	chr1_161510400_161510800	-0.0312084392788726	0.638498301581047	0.966095228757654	no
ENSG00000158793	chr1_160574800_160577000	chr1_161675400_161676600	0.20143095132533	0.00219144786215924	0.013847238213007	yes
ENSG00000158793	chr1_160574800_160577000	chr1_161697800_161698600	-0.0337848028870791	0.611029592950427	0.966095228757654	no
ENSG00000158793	chr1_160574800_160577000	chr1_161708400_161710800	-0.0604542498456443	0.362471489779464	0.821608266911972	no
ENSG00000158793	chr1_160574800_160577000	chr1_161713600_161715000	-0.0447414044609746	0.500506696947205	0.966095228757654	no
ENSG00000158796	chr1_160574800_160577000	chr1_160591400_160594600	0.123716343250961	0.0035995294959061	0.0207349927806291	yes
ENSG00000158796	chr1_160574800_160577000	chr1_160595000_160604800	0.0791708383827451	0.0630561310486814	0.207716814648757	no
ENSG00000158796	chr1_160574800_160577000	chr1_160605600_160607600	0.0757549503005064	0.0753447827796518	0.239416664537977	no
ENSG00000158796	chr1_160574800_160577000	chr1_160620600_160623000	0.0447410499448118	0.29403118399722	0.701716815775788	no
ENSG00000158796	chr1_160574800_160577000	chr1_160626000_160628200	0.0573901992064435	0.178167839647224	0.47414897627137	no
ENSG00000158796	chr1_160574800_160577000	chr1_160633600_160636200	0.103452120022374	0.0150326273658239	0.0658421657114373	no
ENSG00000158796	chr1_160574800_160577000	chr1_160642000_160643800	0.0396519431091484	0.352441699470667	0.804848932153491	no
ENSG00000158796	chr1_160574800_160577000	chr1_160652400_160656200	0.175601462340514	3.34475496575332e-05	0.000437465269682367	yes
ENSG00000158796	chr1_160574800_160577000	chr1_160682200_160683400	0.0392264690185526	0.357636384667666	0.813520308204536	no
ENSG00000158796	chr1_160574800_160577000	chr1_160695400_160698000	0.159546176985423	0.000167131901431273	0.00166951086911706	yes
ENSG00000158796	chr1_160574800_160577000	chr1_160702600_160704600	-0.0178145886393985	0.676215890477199	0.966095228757654	no
ENSG00000158796	chr1_160574800_160577000	chr1_160717600_160722800	0.0209096045351618	0.623989237453701	0.966095228757654	no
ENSG00000158796	chr1_160574800_160577000	chr1_160736600_160737600	-0.0348493408919363	0.413833392045271	0.902136601685316	no
ENSG00000158796	chr1_160574800_160577000	chr1_160751600_160752800	0.0788110406239101	0.0642672073837099	0.210885122947452	no
ENSG00000158796	chr1_160574800_160577000	chr1_160759000_160760800	-0.0170509850425453	0.689356584616721	0.966095228757654	no
ENSG00000158796	chr1_160574800_160577000	chr1_160806800_160808000	-0.0491003102726134	0.249454330768409	0.617835966287595	no
ENSG00000158796	chr1_160574800_160577000	chr1_160981800_160983000	-0.00888301269073847	0.835045832439446	0.966095228757654	no
ENSG00000158796	chr1_160574800_160577000	chr1_160984200_160984600	-0.0252860868712087	0.553290505939811	0.966095228757654	no
ENSG00000158796	chr1_160574800_160577000	chr1_160987800_160988600	-0.0125738922692386	0.768176034863715	0.966095228757654	no
ENSG00000158796	chr1_160574800_160577000	chr1_161009000_161010400	-0.00888301269073847	0.835045832439446	0.966095228757654	no
ENSG00000158796	chr1_160574800_160577000	chr1_161011400_161013400	0.14696774644094	0.000532285879407047	0.00434545699192963	yes
ENSG00000158796	chr1_160574800_160577000	chr1_161016400_161019400	-0.00181660610783148	0.966033258444233	0.972299934220888	no
ENSG00000158796	chr1_160574800_160577000	chr1_161040200_161040800	-0.0125738922692386	0.768176034863715	0.966095228757654	no
ENSG00000158796	chr1_160574800_160577000	chr1_161065600_161067600	0.0100839746114765	0.813131058709691	0.966095228757654	no
ENSG00000158796	chr1_160574800_160577000	chr1_161089200_161092400	0.0310834936080105	0.466113375703261	0.966095228757654	no
ENSG00000158796	chr1_160574800_160577000	chr1_161152400_161153800	0.0655747495481961	0.123847780333467	0.355439225671306	no
ENSG00000158796	chr1_160574800_160577000	chr1_161154600_161157600	0.0228874303561587	0.591554869578314	0.966095228757654	no
ENSG00000158796	chr1_160574800_160577000	chr1_161179600_161180000	-0.0154138290171619	0.717842659965999	0.966095228757654	no
ENSG00000158796	chr1_160574800_160577000	chr1_161186600_161187200	-0.0218582498493987	0.608336336807673	0.966095228757654	no
ENSG00000158796	chr1_160574800_160577000	chr1_161356000_161357400	-0.0199355132369754	0.640240039299413	0.966095228757654	no
ENSG00000158796	chr1_160574800_160577000	chr1_161379800_161380200	0.0240259697710801	0.573241381039578	0.966095228757654	no
ENSG00000158796	chr1_160574800_160577000	chr1_161500800_161501200	-0.0233126202060078	0.584684332177933	0.966095228757654	no
ENSG00000158796	chr1_160574800_160577000	chr1_161510400_161510800	-0.0236312584967709	0.579559919256766	0.966095228757654	no
ENSG00000158796	chr1_160574800_160577000	chr1_161675400_161676600	0.0408734183996392	0.337794759026589	0.779835754992752	no
ENSG00000158796	chr1_160574800_160577000	chr1_161697800_161698600	0.0932504808240314	0.028473578222788	0.110043976432365	no
ENSG00000158796	chr1_160574800_160577000	chr1_161708400_161710800	0.0517083166419201	0.225157367601818	0.570158649619379	no
ENSG00000158796	chr1_160574800_160577000	chr1_161713600_161715000	0.0566008951098048	0.184221027055104	0.486814193069965	no
ENSG00000158796	chr1_160574800_160577000	chr1_161731800_161732200	-0.0154138290171619	0.717842659965999	0.966095228757654	no
ENSG00000158796	chr1_160574800_160577000	chr1_161742000_161742800	-0.0125738922692386	0.768176034863715	0.966095228757654	no
ENSG00000158850	chr1_160574800_160577000	chr1_160591400_160594600	0.0934584347529265	0.0541998239747058	0.184122009255115	no
ENSG00000158850	chr1_160574800_160577000	chr1_160595000_160604800	0.156757329282745	0.00118617630716697	0.00839057385697598	yes
ENSG00000158850	chr1_160574800_160577000	chr1_160605600_160607600	-0.0208695967782421	0.667910586260946	0.966095228757654	no
ENSG00000158850	chr1_160574800_160577000	chr1_160620600_160623000	-0.0208695967782421	0.667910586260946	0.966095228757654	no
ENSG00000158850	chr1_160574800_160577000	chr1_160626000_160628200	-0.0208695967782421	0.667910586260946	0.966095228757654	no
ENSG00000158850	chr1_160574800_160577000	chr1_160633600_160636200	0.0376022231091473	0.439415802706678	0.938600070355614	no
ENSG00000158850	chr1_160574800_160577000	chr1_160642000_160643800	-0.0264929711880783	0.585991748340857	0.966095228757654	no
ENSG00000158850	chr1_160574800_160577000	chr1_160652400_160656200	0.121358890113515	0.0122877961205745	0.0559590318605548	no
ENSG00000158850	chr1_160574800_160577000	chr1_160682200_160683400	0.198340275633282	3.82460755208062e-05	0.000489338151825191	yes
ENSG00000158850	chr1_160574800_160577000	chr1_160695400_160698000	0.0400746736146555	0.409906343265549	0.896240341975814	no
ENSG00000158850	chr1_160574800_160577000	chr1_160702600_160704600	-0.0131522033594675	0.786888878092449	0.966095228757654	no
ENSG00000158850	chr1_160574800_160577000	chr1_160717600_160722800	0.067336301769699	0.165851321968994	0.448027532456734	no
ENSG00000158850	chr1_160574800_160577000	chr1_160736600_160737600	0.138559540286223	0.00421133830014894	0.0235520062944292	yes
ENSG00000158850	chr1_160574800_160577000	chr1_160751600_160752800	0.0230919539692159	0.634990781861386	0.966095228757654	no
ENSG00000158850	chr1_160574800_160577000	chr1_160759000_160760800	0.0203259409955674	0.67606478591444	0.966095228757654	no
ENSG00000158850	chr1_160574800_160577000	chr1_160806800_160808000	-0.0353017965793593	0.467931920951205	0.966095228757654	no
ENSG00000158850	chr1_160574800_160577000	chr1_160981800_160983000	-0.00928903871349952	0.848573726203268	0.966095228757654	no
ENSG00000158850	chr1_160574800_160577000	chr1_160984200_160984600	0.173170677566322	0.000334986679082408	0.00296707921751387	yes
ENSG00000158850	chr1_160574800_160577000	chr1_160987800_160988600	0.25390039150232	1.12012506792009e-07	3.4436825089463e-06	yes
ENSG00000158850	chr1_160574800_160577000	chr1_161009000_161010400	0.173170677566322	0.000334986679082408	0.00296707921751387	yes
ENSG00000158850	chr1_160574800_160577000	chr1_161011400_161013400	-0.02813379318452	0.562994545733777	0.966095228757654	no
ENSG00000158850	chr1_160574800_160577000	chr1_161016400_161019400	0.138141621163723	0.00432859881937195	0.0240823269983842	yes
ENSG00000158850	chr1_160574800_160577000	chr1_161040200_161040800	-0.00928903871349952	0.848573726203268	0.966095228757654	no
ENSG00000158850	chr1_160574800_160577000	chr1_161065600_161067600	0.0520063804407662	0.284751941858386	0.684644198662891	no
ENSG00000158850	chr1_160574800_160577000	chr1_161068800_161069400	0.25390039150232	1.12012506792009e-07	3.4436825089463e-06	yes
ENSG00000158850	chr1_160574800_160577000	chr1_161089200_161092400	0.067336301769699	0.165851321968994	0.448027532456734	no
ENSG00000158850	chr1_160574800_160577000	chr1_161143200_161145400	-0.00928903871349952	0.848573726203268	0.966095228757654	no
ENSG00000158850	chr1_160574800_160577000	chr1_161152400_161153800	0.0973914516317963	0.0447884957897458	0.158145895913949	no
ENSG00000158850	chr1_160574800_160577000	chr1_161154600_161157600	0.257825805203685	7.00781181695295e-08	2.29396877965698e-06	yes
ENSG00000158850	chr1_160574800_160577000	chr1_161179600_161180000	0.0973914516317963	0.0447884957897458	0.158145895913949	no
ENSG00000158850	chr1_160574800_160577000	chr1_161186600_161187200	-0.0208695967782421	0.667910586260946	0.966095228757654	no
ENSG00000158850	chr1_160574800_160577000	chr1_161356000_161357400	-0.0264929711880783	0.585991748340857	0.966095228757654	no
ENSG00000158850	chr1_160574800_160577000	chr1_161379800_161380200	0.149004904643939	0.00207015181209394	0.0132162447734749	yes
ENSG00000158850	chr1_160574800_160577000	chr1_161500800_161501200	0.110798170908856	0.0223437234269342	0.0905757566455781	no
ENSG00000158850	chr1_160574800_160577000	chr1_161510400_161510800	-0.0208695967782421	0.667910586260946	0.966095228757654	no
ENSG00000158850	chr1_160574800_160577000	chr1_161675400_161676600	0.17861055976845	0.00021465860325657	0.00205321647097186	yes
ENSG00000158850	chr1_160574800_160577000	chr1_161697800_161698600	-0.0228887626085744	0.637972219171173	0.966095228757654	no
ENSG00000158850	chr1_160574800_160577000	chr1_161708400_161710800	0.124995500623815	0.00989771825014301	0.0470056646115455	yes
ENSG00000158850	chr1_160574800_160577000	chr1_161713600_161715000	0.044377504593748	0.361441942105235	0.81990679456754	no
ENSG00000158850	chr1_160574800_160577000	chr1_161742000_161742800	-0.0161271677378273	0.740257429344447	0.966095228757654	no
ENSG00000158864	chr1_160574800_160577000	chr1_160591400_160594600	0.049344097733079	0.0156895813408141	0.0681530738260062	no
ENSG00000158864	chr1_160574800_160577000	chr1_160595000_160604800	0.108885788712577	9.08812118751126e-08	2.87416139283681e-06	yes
ENSG00000158864	chr1_160574800_160577000	chr1_160605600_160607600	0.0288921658601	0.157334388239396	0.42968926503762	no
ENSG00000158864	chr1_160574800_160577000	chr1_160620600_160623000	0.0703775259485658	0.000564537261401748	0.00456113745153525	yes
ENSG00000158864	chr1_160574800_160577000	chr1_160626000_160628200	0.0096967549429992	0.63513729223971	0.966095228757654	no
ENSG00000158864	chr1_160574800_160577000	chr1_160633600_160636200	0.0594102241129087	0.00361743274124137	0.0208179565923445	yes
ENSG00000158864	chr1_160574800_160577000	chr1_160642000_160643800	0.0378642890402662	0.063810480024858	0.209696282674127	no
ENSG00000158864	chr1_160574800_160577000	chr1_160652400_160656200	0.112214016601136	3.62018646979988e-08	1.29566290975554e-06	yes
ENSG00000158864	chr1_160574800_160577000	chr1_160682200_160683400	0.0326756433256439	0.109739553981616	0.322951985395303	no
ENSG00000158864	chr1_160574800_160577000	chr1_160695400_160698000	0.0617848964792649	0.00247606984659052	0.015293668288559	yes
ENSG00000158864	chr1_160574800_160577000	chr1_160702600_160704600	0.0651924581407526	0.00140558832444531	0.00963733784011507	yes
ENSG00000158864	chr1_160574800_160577000	chr1_160717600_160722800	0.0949895674596832	3.1817955761821e-06	6.01492752047391e-05	yes
ENSG00000158864	chr1_160574800_160577000	chr1_160736600_160737600	0.0161943158455334	0.42807000224236	0.922771150545348	no
ENSG00000158864	chr1_160574800_160577000	chr1_160751600_160752800	0.0697203967410212	0.000635881393031715	0.00502867302214555	yes
ENSG00000158864	chr1_160574800_160577000	chr1_160759000_160760800	0.0842242366014528	3.6476444841329e-05	0.00047040230518048	yes
ENSG00000158864	chr1_160574800_160577000	chr1_160806800_160808000	0.0849897307564323	3.09453148596926e-05	0.000409881116760423	yes
ENSG00000158864	chr1_160574800_160577000	chr1_160981800_160983000	0.104035004923545	3.31377537262411e-07	8.74176300343914e-06	yes
ENSG00000158864	chr1_160574800_160577000	chr1_160984200_160984600	-0.0145009231754513	0.477939749692551	0.966095228757654	no
ENSG00000158864	chr1_160574800_160577000	chr1_160987800_160988600	0.0302616594379616	0.138566068992064	0.388616688236456	no
ENSG00000158864	chr1_160574800_160577000	chr1_161009000_161010400	0.0877426834293687	1.69365226026602e-05	0.000247421561908012	yes
ENSG00000158864	chr1_160574800_160577000	chr1_161011400_161013400	0.0242249880703603	0.235784033286772	0.591126444294019	no
ENSG00000158864	chr1_160574800_160577000	chr1_161016400_161019400	0.0285288342783442	0.162623095563583	0.441082561850834	no
ENSG00000158864	chr1_160574800_160577000	chr1_161040200_161040800	-0.00802852469275244	0.694414628374532	0.966095228757654	no
ENSG00000158864	chr1_160574800_160577000	chr1_161065600_161067600	0.0595628013223429	0.00353173180598223	0.0204170643205112	yes
ENSG00000158864	chr1_160574800_160577000	chr1_161068800_161069400	-0.00695145403462232	0.733733040198723	0.966095228757654	no
ENSG00000158864	chr1_160574800_160577000	chr1_161089200_161092400	0.0877952305191254	1.67398869340835e-05	0.000244959284380516	yes
ENSG00000158864	chr1_160574800_160577000	chr1_161143200_161145400	-0.00401174845675714	0.844367377709376	0.966095228757654	no
ENSG00000158864	chr1_160574800_160577000	chr1_161152400_161153800	0.0622830029031102	0.00228312095650831	0.0143175775999341	yes
ENSG00000158864	chr1_160574800_160577000	chr1_161154600_161157600	0.129727432277785	1.82975673815746e-10	1.25105449344422e-08	yes
ENSG00000158864	chr1_160574800_160577000	chr1_161179600_161180000	0.0301740833858053	0.139712186130765	0.391145330151812	no
ENSG00000158864	chr1_160574800_160577000	chr1_161186600_161187200	0.0259382981832608	0.204273970660509	0.528176929941933	no
ENSG00000158864	chr1_160574800_160577000	chr1_161356000_161357400	0.00155843321097444	0.939212376634625	0.966095228757654	no
ENSG00000158864	chr1_160574800_160577000	chr1_161379800_161380200	0.0485320687472504	0.0174895852264286	0.074359876067669	no
ENSG00000158864	chr1_160574800_160577000	chr1_161500800_161501200	0.0537809981586256	0.00844835979899855	0.0413662273858091	yes
ENSG00000158864	chr1_160574800_160577000	chr1_161510400_161510800	-0.0193286117150109	0.344195780490463	0.790860894214723	no
ENSG00000158864	chr1_160574800_160577000	chr1_161675400_161676600	0.0920260479648789	6.39933668415746e-06	0.000108843939556301	yes
ENSG00000158864	chr1_160574800_160577000	chr1_161697800_161698600	0.0421619654753199	0.0390124289976315	0.141677311745038	no
ENSG00000158864	chr1_160574800_160577000	chr1_161708400_161710800	0.0869504450371685	2.01812353043362e-05	0.000286453366813991	yes
ENSG00000158864	chr1_160574800_160577000	chr1_161713600_161715000	0.0969825275075226	1.96565421939758e-06	3.99857110328745e-05	yes
ENSG00000158864	chr1_160574800_160577000	chr1_161731800_161732200	-0.0127101563105806	0.533955547759418	0.966095228757654	no
ENSG00000158864	chr1_160574800_160577000	chr1_161742000_161742800	0.00732839837713903	0.719886907627881	0.966095228757654	no
ENSG00000158869	chr1_160574800_160577000	chr1_160591400_160594600	0.267342906779969	0.000164286843089902	0.00164615901813101	yes
ENSG00000158869	chr1_160574800_160577000	chr1_160595000_160604800	0.191663352061563	0.00742457357371868	0.0372652237571747	yes
ENSG00000158869	chr1_160574800_160577000	chr1_160605600_160607600	0.170974775142392	0.0171446322070764	0.0731911433024896	no
ENSG00000158869	chr1_160574800_160577000	chr1_160620600_160623000	-0.0276426283164346	0.702014721889604	0.966095228757654	no
ENSG00000158869	chr1_160574800_160577000	chr1_160633600_160636200	0.0279044037872661	0.699328656582446	0.966095228757654	no
ENSG00000158869	chr1_160574800_160577000	chr1_160642000_160643800	0.102156585117047	0.156368308827027	0.427593347464064	no
ENSG00000158869	chr1_160574800_160577000	chr1_160652400_160656200	0.428105948656058	4.76436390084868e-10	2.918357187054e-08	yes
ENSG00000158869	chr1_160574800_160577000	chr1_160682200_160683400	0.243716424493526	0.000616106770544196	0.0048997977120196	yes
ENSG00000158869	chr1_160574800_160577000	chr1_160695400_160698000	0.0887348773713795	0.218556634671508	0.556997268914583	no
ENSG00000158869	chr1_160574800_160577000	chr1_160702600_160704600	-0.0158765719549162	0.826089362512973	0.966095228757654	no
ENSG00000158869	chr1_160574800_160577000	chr1_160717600_160722800	0.140456930059835	0.0507733696910841	0.174743184249575	no
ENSG00000158869	chr1_160574800_160577000	chr1_160736600_160737600	-0.0276426283164346	0.702014721889604	0.966095228757654	no
ENSG00000158869	chr1_160574800_160577000	chr1_160751600_160752800	-0.0426740249953962	0.554648777020145	0.966095228757654	no
ENSG00000158869	chr1_160574800_160577000	chr1_160759000_160760800	0.200760606070968	0.00500308143144273	0.0270939805506333	yes
ENSG00000158869	chr1_160574800_160577000	chr1_160806800_160808000	0.234928048108081	0.000976216149179519	0.00715354707727949	yes
ENSG00000158869	chr1_160574800_160577000	chr1_160987800_160988600	0.428105948656058	4.76436390084868e-10	2.918357187054e-08	yes
ENSG00000158869	chr1_160574800_160577000	chr1_161009000_161010400	0.326351756851054	3.4178976987934e-06	6.38953563783119e-05	yes
ENSG00000158869	chr1_160574800_160577000	chr1_161011400_161013400	-0.0225112584445374	0.755375883951724	0.966095228757654	no
ENSG00000158869	chr1_160574800_160577000	chr1_161016400_161019400	0.0594179014165586	0.410522376794641	0.897191257489037	no
ENSG00000158869	chr1_160574800_160577000	chr1_161065600_161067600	0.104990414299458	0.145136671230546	0.403099325613942	no
ENSG00000158869	chr1_160574800_160577000	chr1_161089200_161092400	0.31291670494343	8.89890168607683e-06	0.000143857029849977	yes
ENSG00000158869	chr1_160574800_160577000	chr1_161143200_161145400	-0.0158765719549162	0.826089362512973	0.966095228757654	no
ENSG00000158869	chr1_160574800_160577000	chr1_161152400_161153800	0.22011008256881	0.0020432219673828	0.0130758218702279	yes
ENSG00000158869	chr1_160574800_160577000	chr1_161154600_161157600	0.086410515112164	0.230907901798071	0.581532827009732	no
ENSG00000158869	chr1_160574800_160577000	chr1_161179600_161180000	-0.0276426283164346	0.702014721889604	0.966095228757654	no
ENSG00000158869	chr1_160574800_160577000	chr1_161186600_161187200	-0.0158765719549162	0.826089362512973	0.966095228757654	no
ENSG00000158869	chr1_160574800_160577000	chr1_161356000_161357400	-0.0276426283164346	0.702014721889604	0.966095228757654	no
ENSG00000158869	chr1_160574800_160577000	chr1_161379800_161380200	0.243716424493526	0.000616106770544196	0.0048997977120196	yes
ENSG00000158869	chr1_160574800_160577000	chr1_161500800_161501200	0.0229611107280177	0.750646970963083	0.966095228757654	no
ENSG00000158869	chr1_160574800_160577000	chr1_161510400_161510800	-0.0225112584445374	0.755375883951724	0.966095228757654	no
ENSG00000158869	chr1_160574800_160577000	chr1_161675400_161676600	0.086410515112164	0.230907901798071	0.581532827009732	no
ENSG00000158869	chr1_160574800_160577000	chr1_161697800_161698600	0.170974775142392	0.0171446322070764	0.0731911433024896	no
ENSG00000158869	chr1_160574800_160577000	chr1_161708400_161710800	0.134600830814097	0.0613199870299048	0.203172526342817	no
ENSG00000158869	chr1_160574800_160577000	chr1_161713600_161715000	0.281092379778335	7.18094942519512e-05	0.000828321334735618	yes
ENSG00000158869	chr1_160574800_160577000	chr1_161742000_161742800	-0.0276426283164346	0.702014721889604	0.966095228757654	no
ENSG00000162729	chr1_160574800_160577000	chr1_160591400_160594600	0.22084407410032	5.4763281569467e-05	0.000660922116835255	yes
ENSG00000162729	chr1_160574800_160577000	chr1_160595000_160604800	0.103321508339044	0.0616098012684589	0.203934852866702	no
ENSG00000162729	chr1_160574800_160577000	chr1_160605600_160607600	-0.0206978007591232	0.708804578196259	0.966095228757654	no
ENSG00000162729	chr1_160574800_160577000	chr1_160620600_160623000	-0.0231766387991889	0.675800525726294	0.966095228757654	no
ENSG00000162729	chr1_160574800_160577000	chr1_160626000_160628200	-0.0178972233662732	0.746755120851489	0.966095228757654	no
ENSG00000162729	chr1_160574800_160577000	chr1_160633600_160636200	0.0854480810070395	0.122479720151107	0.352309445395109	no
ENSG00000162729	chr1_160574800_160577000	chr1_160642000_160643800	0.0593633495841698	0.28373927818246	0.682799041571315	no
ENSG00000162729	chr1_160574800_160577000	chr1_160652400_160656200	0.253257453060228	3.39872889025803e-06	6.35865718199725e-05	yes
ENSG00000162729	chr1_160574800_160577000	chr1_160682200_160683400	0.234303867217243	1.81063559346775e-05	0.00026154083465321	yes
ENSG00000162729	chr1_160574800_160577000	chr1_160695400_160698000	0.176040512905288	0.00136907478893987	0.00943316797339112	yes
ENSG00000162729	chr1_160574800_160577000	chr1_160702600_160704600	-0.0103013189763564	0.852556504238513	0.966095228757654	no
ENSG00000162729	chr1_160574800_160577000	chr1_160717600_160722800	0.133594895808886	0.0154722588744785	0.0673925565650257	no
ENSG00000162729	chr1_160574800_160577000	chr1_160736600_160737600	-0.0347003154574132	0.531158285695214	0.966095228757654	no
ENSG00000162729	chr1_160574800_160577000	chr1_160751600_160752800	0.0803276913540986	0.146615904527942	0.406344777169179	no
ENSG00000162729	chr1_160574800_160577000	chr1_160759000_160760800	-0.0330333905101777	0.551082436730238	0.966095228757654	no
ENSG00000162729	chr1_160574800_160577000	chr1_160806800_160808000	0.121349424249621	0.0279870236381348	0.108535648121084	no
ENSG00000162729	chr1_160574800_160577000	chr1_160984200_160984600	-0.0145905918627167	0.792356304850845	0.966095228757654	no
ENSG00000162729	chr1_160574800_160577000	chr1_160987800_160988600	0.159990330092442	0.00366991628712681	0.021062504677838	yes
ENSG00000162729	chr1_160574800_160577000	chr1_161009000_161010400	0.420474329134655	1.74898569307544e-15	3.53086669576678e-13	yes
ENSG00000162729	chr1_160574800_160577000	chr1_161011400_161013400	-0.0231766387991889	0.675800525726294	0.966095228757654	no
ENSG00000162729	chr1_160574800_160577000	chr1_161016400_161019400	-0.0407793380879583	0.461711272129999	0.966095228757654	no
ENSG00000162729	chr1_160574800_160577000	chr1_161065600_161067600	0.193663643738926	0.000419566600316734	0.00357280310696757	yes
ENSG00000162734	chr1_160574800_160577000	chr1_160591400_160594600	0.0250826406937506	0.260416688819808	0.638963321870725	no
ENSG00000162734	chr1_160574800_160577000	chr1_160595000_160604800	0.0733490163007819	0.000984421463986467	0.00720246940688751	yes
ENSG00000162734	chr1_160574800_160577000	chr1_160605600_160607600	0.0238261447015548	0.285063376370165	0.685210389049901	no
ENSG00000162734	chr1_160574800_160577000	chr1_160620600_160623000	0.0124832962223992	0.575456462753069	0.966095228757654	no
ENSG00000162734	chr1_160574800_160577000	chr1_160626000_160628200	0.0178113264480875	0.42423506012158	0.917300838738817	no
ENSG00000162734	chr1_160574800_160577000	chr1_160633600_160636200	0.0844778957331011	0.000146728443922097	0.0014999739560257	yes
ENSG00000162734	chr1_160574800_160577000	chr1_160642000_160643800	0.0141290251761158	0.526164113126028	0.966095228757654	no
ENSG00000162734	chr1_160574800_160577000	chr1_160652400_160656200	0.0633054279102021	0.00447205400710746	0.0247310929170259	yes
ENSG00000162734	chr1_160574800_160577000	chr1_160682200_160683400	0.0373727376137045	0.0935111164748909	0.284329897117941	no
ENSG00000162734	chr1_160574800_160577000	chr1_160695400_160698000	0.0498828222218373	0.0251440669836832	0.0995976338948888	no
ENSG00000162734	chr1_160574800_160577000	chr1_160702600_160704600	0.0161409416973191	0.468977155765752	0.966095228757654	no
ENSG00000162734	chr1_160574800_160577000	chr1_160717600_160722800	0.0600921496067408	0.00697100425945871	0.0354241436586197	yes
ENSG00000162734	chr1_160574800_160577000	chr1_160736600_160737600	0.0480090062894171	0.0311642059621514	0.118305086170565	no
ENSG00000162734	chr1_160574800_160577000	chr1_160751600_160752800	0.0898759622201328	5.34296535437122e-05	0.000647381519165319	yes
ENSG00000162734	chr1_160574800_160577000	chr1_160759000_160760800	0.0715682723772174	0.00130562853930214	0.00907454763726733	yes
ENSG00000162734	chr1_160574800_160577000	chr1_160806800_160808000	0.0389983483019211	0.0800895623440983	0.251357996269005	no
ENSG00000162734	chr1_160574800_160577000	chr1_160984200_160984600	0.0216212683918128	0.332015149549195	0.769744523102171	no
ENSG00000162734	chr1_160574800_160577000	chr1_160987800_160988600	0.0914681314452904	3.92306719525089e-05	0.00049996184686736	yes
ENSG00000162734	chr1_160574800_160577000	chr1_161009000_161010400	0.0646294990316625	0.00370348596297908	0.0212174696464471	yes
ENSG00000162734	chr1_160574800_160577000	chr1_161011400_161013400	0.0428654834728432	0.0543710943414042	0.184586612269371	no
ENSG00000162734	chr1_160574800_160577000	chr1_161016400_161019400	0.047347571486614	0.0335660550172756	0.125588486192188	no
ENSG00000162734	chr1_160574800_160577000	chr1_161040200_161040800	-0.0058456934282917	0.793132338366354	0.966095228757654	no
ENSG00000162734	chr1_160574800_160577000	chr1_161065600_161067600	0.0834419294743122	0.00017696123303317	0.00174981783350166	yes
ENSG00000162734	chr1_160574800_160577000	chr1_161068800_161069400	-0.00716126202059767	0.748009762808781	0.966095228757654	no
ENSG00000162734	chr1_160574800_160577000	chr1_161089200_161092400	0.0489365404478404	0.0280452241226652	0.108713451661446	no
ENSG00000162734	chr1_160574800_160577000	chr1_161143200_161145400	-0.0058456934282917	0.793132338366354	0.966095228757654	no
ENSG00000162734	chr1_160574800_160577000	chr1_161152400_161153800	0.0161409416973191	0.468977155765752	0.966095228757654	no
ENSG00000162734	chr1_160574800_160577000	chr1_161154600_161157600	0.0994882428171853	7.66850856530062e-06	0.000126800115720101	yes
ENSG00000162735	chr1_160574800_160577000	chr1_160591400_160594600	-0.0442879814666056	0.457222896717656	0.962453548823657	no
ENSG00000162735	chr1_160574800_160577000	chr1_160595000_160604800	0.0630639843843932	0.289535772427122	0.693491022691962	no
ENSG00000162735	chr1_160574800_160577000	chr1_160605600_160607600	-0.014337746453978	0.809887846515439	0.966095228757654	no
ENSG00000162735	chr1_160574800_160577000	chr1_160620600_160623000	0.0996376811594203	0.0937594888802122	0.284943308145633	no
ENSG00000162735	chr1_160574800_160577000	chr1_160626000_160628200	-0.0101203896708413	0.865164285856229	0.966095228757654	no
ENSG00000162735	chr1_160574800_160577000	chr1_160633600_160636200	-0.0481085453692314	0.41930261715914	0.910135282924742	no
ENSG00000162735	chr1_160574800_160577000	chr1_160642000_160643800	-0.0250117269961887	0.674696002096501	0.966095228757654	no
ENSG00000162735	chr1_160574800_160577000	chr1_160652400_160656200	-0.017591299384021	0.767864610182809	0.966095228757654	no
ENSG00000162735	chr1_160574800_160577000	chr1_160682200_160683400	-0.0289855072463768	0.626669173638871	0.966095228757654	no
ENSG00000162735	chr1_160574800_160577000	chr1_160695400_160698000	-0.017591299384021	0.767864610182809	0.966095228757654	no
ENSG00000162735	chr1_160574800_160577000	chr1_160702600_160704600	-0.0101203896708413	0.865164285856229	0.966095228757654	no
ENSG00000162735	chr1_160574800_160577000	chr1_160717600_160722800	-0.0289855072463768	0.626669173638871	0.966095228757654	no
ENSG00000162735	chr1_160574800_160577000	chr1_160736600_160737600	0.0829383424290276	0.163335687941213	0.442638937245742	no
ENSG00000162735	chr1_160574800_160577000	chr1_160751600_160752800	0.150091711512802	0.0113220917454868	0.0523918759236333	no
ENSG00000162735	chr1_160574800_160577000	chr1_160759000_160760800	0.0906877704132844	0.12733381379652	0.36336631322992	no
ENSG00000162735	chr1_160574800_160577000	chr1_160806800_160808000	0.166365061324557	0.00494056790350688	0.026821236041805	yes
ENSG00000162735	chr1_160574800_160577000	chr1_160984200_160984600	-0.014337746453978	0.809887846515439	0.966095228757654	no
ENSG00000162735	chr1_160574800_160577000	chr1_160987800_160988600	-0.0101203896708413	0.865164285856229	0.966095228757654	no
ENSG00000162735	chr1_160574800_160577000	chr1_161011400_161013400	-0.014337746453978	0.809887846515439	0.966095228757654	no
ENSG00000162735	chr1_160574800_160577000	chr1_161016400_161019400	-0.0289855072463768	0.626669173638871	0.966095228757654	no
ENSG00000162735	chr1_160574800_160577000	chr1_161065600_161067600	-0.0341747598585926	0.566271788625087	0.966095228757654	no
ENSG00000162735	chr1_160574800_160577000	chr1_161089200_161092400	-0.020348923188912	0.732765528137227	0.966095228757654	no
ENSG00000162735	chr1_160574800_160577000	chr1_161152400_161153800	-0.017591299384021	0.767864610182809	0.966095228757654	no
ENSG00000162735	chr1_160574800_160577000	chr1_161154600_161157600	0.0247854037553605	0.677473820355643	0.966095228757654	no
ENSG00000162735	chr1_160574800_160577000	chr1_161179600_161180000	-0.0227915233119971	0.702131098214409	0.966095228757654	no
ENSG00000162735	chr1_160574800_160577000	chr1_161186600_161187200	-0.014337746453978	0.809887846515439	0.966095228757654	no
ENSG00000162736	chr1_160574800_160577000	chr1_160591400_160594600	0.0181780112466597	0.445981508360636	0.947463799554089	no
ENSG00000162736	chr1_160574800_160577000	chr1_160595000_160604800	0.10244330909617	1.66219970899981e-05	0.000243548704885281	yes
ENSG00000162736	chr1_160574800_160577000	chr1_160605600_160607600	-0.0171107442459685	0.473140569588145	0.966095228757654	no
ENSG00000162736	chr1_160574800_160577000	chr1_160620600_160623000	0.0462676817267823	0.0522948655634981	0.178905260728885	no
ENSG00000162736	chr1_160574800_160577000	chr1_160626000_160628200	-0.0151540403619711	0.525211600171039	0.966095228757654	no
ENSG00000162736	chr1_160574800_160577000	chr1_160633600_160636200	0.0992242985885645	3.04560142562106e-05	0.000404492911598443	yes
ENSG00000162736	chr1_160574800_160577000	chr1_160642000_160643800	0.0291529021241679	0.22154741816014	0.562974075036237	no
ENSG00000162736	chr1_160574800_160577000	chr1_160652400_160656200	0.129923067037138	4.50277213861147e-08	1.5650443523739e-06	yes
ENSG00000162736	chr1_160574800_160577000	chr1_160682200_160683400	0.0616665426148735	0.00966242604064289	0.0461000887840774	yes
ENSG00000162736	chr1_160574800_160577000	chr1_160695400_160698000	0.0311906758523163	0.190903556124237	0.500724059983829	no
ENSG00000162736	chr1_160574800_160577000	chr1_160702600_160704600	-0.0101993722709846	0.668946152660615	0.966095228757654	no
ENSG00000162736	chr1_160574800_160577000	chr1_160717600_160722800	0.143866026334802	1.33776515038687e-09	7.26188368810662e-08	yes
ENSG00000162736	chr1_160574800_160577000	chr1_160736600_160737600	0.0105098026492289	0.659495449653388	0.966095228757654	no
ENSG00000162736	chr1_160574800_160577000	chr1_160751600_160752800	0.0490228932145661	0.0397438750234095	0.143796700235004	no
ENSG00000162736	chr1_160574800_160577000	chr1_160759000_160760800	0.0513017848685475	0.0313880031498656	0.118992320102309	no
ENSG00000162736	chr1_160574800_160577000	chr1_160806800_160808000	0.0227734433823167	0.339656283333404	0.783021657050642	no
ENSG00000162736	chr1_160574800_160577000	chr1_160981800_160983000	-0.00455610875354338	0.8485219254706	0.966095228757654	no
ENSG00000162736	chr1_160574800_160577000	chr1_160984200_160984600	0.0195103723721825	0.413355823662082	0.901400722340813	no
ENSG00000162736	chr1_160574800_160577000	chr1_160987800_160988600	0.0945757112976611	7.0745527307478e-05	0.00081830544305889	yes
ENSG00000162736	chr1_160574800_160577000	chr1_161009000_161010400	0.0416998371287019	0.0803041303543966	0.251890770521651	no
ENSG00000162736	chr1_160574800_160577000	chr1_161011400_161013400	0.0377077304436929	0.113794252679386	0.332340212023622	no
ENSG00000162736	chr1_160574800_160577000	chr1_161016400_161019400	0.134590024645209	1.44335814279828e-08	5.84461757974689e-07	yes
ENSG00000162736	chr1_160574800_160577000	chr1_161040200_161040800	-0.00455610875354338	0.8485219254706	0.966095228757654	no
ENSG00000162736	chr1_160574800_160577000	chr1_161065600_161067600	0.0491050423046598	0.0394127698285136	0.142829125705574	no
ENSG00000162736	chr1_160574800_160577000	chr1_161068800_161069400	0.0416998371287019	0.0803041303543966	0.251890770521651	no
ENSG00000162736	chr1_160574800_160577000	chr1_161089200_161092400	0.050025244734364	0.0358610302152481	0.132428063911602	no
ENSG00000162736	chr1_160574800_160577000	chr1_161143200_161145400	-0.00455610875354338	0.8485219254706	0.966095228757654	no
ENSG00000162736	chr1_160574800_160577000	chr1_161152400_161153800	0.170359579153982	6.2662548547094e-13	7.72779831733589e-11	yes
ENSG00000162736	chr1_160574800_160577000	chr1_161154600_161157600	0.105745201362526	8.76561286159956e-06	0.000142043004243409	yes
ENSG00000162736	chr1_160574800_160577000	chr1_161179600_161180000	0.0190295998919592	0.424962437393216	0.918310628736348	no
ENSG00000162736	chr1_160574800_160577000	chr1_161186600_161187200	0.0175838523818017	0.460990459456214	0.966095228757654	no
ENSG00000162738	chr1_160574800_160577000	chr1_160591400_160594600	-0.0709976692170499	0.288975352830782	0.692429932433858	no
ENSG00000162738	chr1_160574800_160577000	chr1_160595000_160604800	0.0457692417979013	0.494560833380712	0.966095228757654	no
ENSG00000162738	chr1_160574800_160577000	chr1_160620600_160623000	-0.025070610528195	0.708386920923023	0.966095228757654	no
ENSG00000162738	chr1_160574800_160577000	chr1_160633600_160636200	0.101550641969179	0.128836998206101	0.366760556358745	no
ENSG00000162738	chr1_160574800_160577000	chr1_160642000_160643800	-0.029014469134051	0.665098958378818	0.966095228757654	no
ENSG00000162738	chr1_160574800_160577000	chr1_160652400_160656200	0.162958968433268	0.014399092734068	0.0635865845818512	no
ENSG00000162738	chr1_160574800_160577000	chr1_160682200_160683400	0.0750540119164033	0.262236078620364	0.642411227691029	no
ENSG00000162738	chr1_160574800_160577000	chr1_160695400_160698000	-0.0488956502364051	0.465520811678366	0.966095228757654	no
ENSG00000162738	chr1_160574800_160577000	chr1_160702600_160704600	-0.0144097604426059	0.82980343739697	0.966095228757654	no
ENSG00000162738	chr1_160574800_160577000	chr1_160717600_160722800	0.134191919744986	0.0443496436621327	0.156914310847108	no
ENSG00000162738	chr1_160574800_160577000	chr1_160736600_160737600	-0.0488956502364051	0.465520811678366	0.966095228757654	no
ENSG00000162738	chr1_160574800_160577000	chr1_160751600_160752800	-0.0325128044381177	0.627602577248031	0.966095228757654	no
ENSG00000162738	chr1_160574800_160577000	chr1_160759000_160760800	-0.0596715911228867	0.37299213904686	0.838798780002993	no
ENSG00000162738	chr1_160574800_160577000	chr1_160806800_160808000	0.0511181797926053	0.445462845587831	0.946751192159517	no
ENSG00000162738	chr1_160574800_160577000	chr1_160984200_160984600	0.162958968433268	0.014399092734068	0.0635865845818512	no
ENSG00000162738	chr1_160574800_160577000	chr1_161009000_161010400	-0.0144097604426059	0.82980343739697	0.966095228757654	no
ENSG00000162738	chr1_160574800_160577000	chr1_161011400_161013400	0.113794815533412	0.0885772361001414	0.272369526196983	no
ENSG00000162738	chr1_160574800_160577000	chr1_161016400_161019400	0.0581395348837209	0.385410700170421	0.858692585048956	no
ENSG00000162738	chr1_160574800_160577000	chr1_161040200_161040800	-0.0144097604426059	0.82980343739697	0.966095228757654	no
ENSG00000162738	chr1_160574800_160577000	chr1_161065600_161067600	0.301570681086251	4.10387774304072e-06	7.4656385669744e-05	yes
ENSG00000162738	chr1_160574800_160577000	chr1_161068800_161069400	-0.0144097604426059	0.82980343739697	0.966095228757654	no
ENSG00000162738	chr1_160574800_160577000	chr1_161089200_161092400	0.0981673418962382	0.142143287206866	0.39650752736069	no
ENSG00000162738	chr1_160574800_160577000	chr1_161143200_161145400	-0.0144097604426059	0.82980343739697	0.966095228757654	no
ENSG00000162738	chr1_160574800_160577000	chr1_161152400_161153800	-0.020424119195344	0.7606044002219	0.966095228757654	no
ENSG00000162738	chr1_160574800_160577000	chr1_161154600_161157600	0.198248141432386	0.00281857410865104	0.0169957731798487	yes
ENSG00000162738	chr1_160574800_160577000	chr1_161179600_161180000	-0.020424119195344	0.7606044002219	0.966095228757654	no
ENSG00000162738	chr1_160574800_160577000	chr1_161186600_161187200	-0.020424119195344	0.7606044002219	0.966095228757654	no
ENSG00000162738	chr1_160574800_160577000	chr1_161356000_161357400	-0.025070610528195	0.708386920923023	0.966095228757654	no
ENSG00000162739	chr1_160574800_160577000	chr1_160591400_160594600	0.0242008815488244	0.187772668681018	0.494249297154438	no
ENSG00000162739	chr1_160574800_160577000	chr1_160595000_160604800	0.0777772802154457	2.24481719530396e-05	0.000313411988149266	yes
ENSG00000162739	chr1_160574800_160577000	chr1_160605600_160607600	0.00678249918416535	0.712049026190917	0.966095228757654	no
ENSG00000162739	chr1_160574800_160577000	chr1_160620600_160623000	0.0491111222538198	0.00749022817137162	0.0375305310030271	no
ENSG00000162739	chr1_160574800_160577000	chr1_160626000_160628200	0.0220528288859571	0.230040889474848	0.579833070825163	no
ENSG00000162739	chr1_160574800_160577000	chr1_160633600_160636200	0.0557949048606791	0.00237595631154253	0.0147879740747861	yes
ENSG00000162739	chr1_160574800_160577000	chr1_160642000_160643800	0.0619430480613235	0.000740412329617739	0.00569894063957509	yes
ENSG00000162739	chr1_160574800_160577000	chr1_160652400_160656200	0.0584081263098134	0.00146632555241415	0.00997730717123851	yes
ENSG00000162739	chr1_160574800_160577000	chr1_160682200_160683400	0.0400204986870512	0.0293483865930891	0.112741210079013	no
ENSG00000162739	chr1_160574800_160577000	chr1_160695400_160698000	0.0633359516000273	0.000560201394253136	0.0045318693263436	yes
ENSG00000162739	chr1_160574800_160577000	chr1_160702600_160704600	0.0310105087808045	0.0914136346002628	0.279272640453144	no
ENSG00000162739	chr1_160574800_160577000	chr1_160717600_160722800	0.083562975072266	5.22765173299766e-06	9.16758675672384e-05	yes
ENSG00000162739	chr1_160574800_160577000	chr1_160736600_160737600	0.0535270935245659	0.00355669914787074	0.0205338077869893	yes
ENSG00000162739	chr1_160574800_160577000	chr1_160751600_160752800	0.0641405219524685	0.000475655875756491	0.00396038811069165	yes
ENSG00000162739	chr1_160574800_160577000	chr1_160759000_160760800	0.0403705009333046	0.0279601444429774	0.10845376805158	no
ENSG00000162739	chr1_160574800_160577000	chr1_160806800_160808000	0.0376207245506358	0.0405568407342772	0.146140275485822	no
ENSG00000162739	chr1_160574800_160577000	chr1_160981800_160983000	-0.00639505257458075	0.727825025862684	0.966095228757654	no
ENSG00000162739	chr1_160574800_160577000	chr1_160984200_160984600	0.00678249918416535	0.712049026190917	0.966095228757654	no
ENSG00000162739	chr1_160574800_160577000	chr1_160987800_160988600	0.0568947203417669	0.00194370581706275	0.0125542500335113	yes
ENSG00000162739	chr1_160574800_160577000	chr1_161009000_161010400	0.0298208903274426	0.104545831547638	0.310743854034575	no
ENSG00000162739	chr1_160574800_160577000	chr1_161011400_161013400	0.0362791964463161	0.0482736104698904	0.167871232365545	no
ENSG00000162739	chr1_160574800_160577000	chr1_161016400_161019400	0.0447676153258898	0.0147908229750147	0.0649867117376345	no
ENSG00000162739	chr1_160574800_160577000	chr1_161040200_161040800	-0.0052206570664974	0.776327348508385	0.966095228757654	no
ENSG00000162739	chr1_160574800_160577000	chr1_161065600_161067600	0.0448095039223637	0.0146976866000956	0.064652015982602	no
ENSG00000162739	chr1_160574800_160577000	chr1_161068800_161069400	0.0402034505111649	0.0286155090893162	0.110486049738765	no
ENSG00000162739	chr1_160574800_160577000	chr1_161089200_161092400	0.0668844345543545	0.000268528067704843	0.00247099929888322	yes
ENSG00000162739	chr1_160574800_160577000	chr1_161143200_161145400	-0.00738561790540569	0.687736764810505	0.966095228757654	no
ENSG00000162739	chr1_160574800_160577000	chr1_161152400_161153800	0.0618728622810084	0.000750782653758425	0.00576442667525895	yes
ENSG00000162739	chr1_160574800_160577000	chr1_161154600_161157600	0.12505927738338	8.3434250950959e-12	7.97916059287972e-10	yes
ENSG00000162739	chr1_160574800_160577000	chr1_161179600_161180000	0.0340679296606725	0.0636671392374492	0.209315575049336	no
ENSG00000162739	chr1_160574800_160577000	chr1_161186600_161187200	-0.0015598677500773	0.932350802818035	0.966095228757654	no
ENSG00000162739	chr1_160574800_160577000	chr1_161356000_161357400	-0.0192633849910377	0.29445239651054	0.702511333863675	no
ENSG00000162739	chr1_160574800_160577000	chr1_161379800_161380200	0.0629951701565685	0.000600065869950065	0.00479521692231736	yes
ENSG00000186517	chr1_160574800_160577000	chr1_160591400_160594600	0.0463631192137027	0.00181961848144059	0.0118980378024303	no
ENSG00000186517	chr1_160574800_160577000	chr1_160595000_160604800	0.0817042603430401	3.76910393147672e-08	1.34168585196551e-06	yes
ENSG00000186517	chr1_160574800_160577000	chr1_160605600_160607600	0.0315243518160284	0.034040886214554	0.127017488457339	no
ENSG00000186517	chr1_160574800_160577000	chr1_160620600_160623000	0.0430211456360092	0.00381324084730271	0.021729170794554	no
ENSG00000186517	chr1_160574800_160577000	chr1_160626000_160628200	0.000585114963697043	0.968626245951714	0.973835463897115	no
ENSG00000186517	chr1_160574800_160577000	chr1_160633600_160636200	0.0486696053044656	0.00106224208679088	0.00766680593887233	no
ENSG00000186517	chr1_160574800_160577000	chr1_160642000_160643800	0.0238085611128307	0.109458156938452	0.322307435906127	no
ENSG00000186517	chr1_160574800_160577000	chr1_160652400_160656200	0.0892685512418277	1.82548821597087e-09	9.55336730718073e-08	yes
ENSG00000186517	chr1_160574800_160577000	chr1_160682200_160683400	0.0597058832456379	5.89435715581561e-05	0.000702745936364872	yes
ENSG00000186517	chr1_160574800_160577000	chr1_160695400_160698000	0.00840403074532003	0.572123317119312	0.966095228757654	no
ENSG00000186517	chr1_160574800_160577000	chr1_160702600_160704600	0.0418334739934512	0.00490406411628548	0.0266585698228704	no
ENSG00000186517	chr1_160574800_160577000	chr1_160717600_160722800	0.0750846548538635	4.3194904379427e-07	1.09582173156814e-05	yes
ENSG00000186517	chr1_160574800_160577000	chr1_160736600_160737600	0.000418840521328388	0.97753902810562	0.980330129145894	no
ENSG00000186517	chr1_160574800_160577000	chr1_160751600_160752800	0.0541176450731599	0.000272167802894293	0.00249854857819929	yes
ENSG00000186517	chr1_160574800_160577000	chr1_160759000_160760800	0.0700929706771553	2.38833912662037e-06	4.71778489249749e-05	yes
ENSG00000186517	chr1_160574800_160577000	chr1_160806800_160808000	0.0341897982491715	0.0215104431543176	0.0878518233605472	no
ENSG00000186517	chr1_160574800_160577000	chr1_160981800_160983000	-0.0038971673322628	0.793346297932394	0.966095228757654	no
ENSG00000186517	chr1_160574800_160577000	chr1_160984200_160984600	-0.0129541395165808	0.383857325586165	0.856265756916779	no
ENSG00000186517	chr1_160574800_160577000	chr1_160987800_160988600	0.0438544917110447	0.00318485841556032	0.0187693793066108	no
ENSG00000186517	chr1_160574800_160577000	chr1_161009000_161010400	0.0384495930001276	0.00972295380255437	0.0463316294872138	no
ENSG00000186517	chr1_160574800_160577000	chr1_161011400_161013400	0.0186394788685004	0.210187261243846	0.540139981600883	no
ENSG00000186517	chr1_160574800_160577000	chr1_161016400_161019400	0.0434167188266601	0.00350211766025118	0.0202763698856792	no
ENSG00000186517	chr1_160574800_160577000	chr1_161040200_161040800	-0.0055126469131602	0.710963955423249	0.966095228757654	no
ENSG00000186517	chr1_160574800_160577000	chr1_161065600_161067600	0.0523779722226962	0.000426281507682621	0.00362016135161108	yes
ENSG00000186517	chr1_160574800_160577000	chr1_161068800_161069400	0.0309926370856696	0.0371766277143679	0.136334213209146	no
ENSG00000186517	chr1_160574800_160577000	chr1_161089200_161092400	0.0442770819746736	0.00290366652840908	0.0174098341189369	no
ENSG00000186517	chr1_160574800_160577000	chr1_161143200_161145400	-0.0038971673322628	0.793346297932394	0.966095228757654	no
ENSG00000186517	chr1_160574800_160577000	chr1_161152400_161153800	0.0457045550444635	0.00211310833462293	0.0134384711841686	no
ENSG00000186517	chr1_160574800_160577000	chr1_161154600_161157600	0.0863138458246034	6.14185077286658e-09	2.77036695687957e-07	yes
ENSG00000186517	chr1_160574800_160577000	chr1_161179600_161180000	0.0222260889787848	0.135118760162934	0.380948673047401	no
ENSG00000186517	chr1_160574800_160577000	chr1_161186600_161187200	0.0285540020958735	0.0548850104890624	0.185982939011093	no
ENSG00000186517	chr1_160574800_160577000	chr1_161356000_161357400	0.00887371976274921	0.550840377132788	0.966095228757654	no
ENSG00000186517	chr1_160574800_160577000	chr1_161379800_161380200	0.0601230967341477	5.22960246093709e-05	0.000635924228691801	yes
ENSG00000186517	chr1_160574800_160577000	chr1_161500800_161501200	0.0401508878057998	0.0069334701434578	0.0352700890615262	no
ENSG00000186517	chr1_160574800_160577000	chr1_161510400_161510800	-0.00469411922732525	0.752352108974115	0.966095228757654	no
ENSG00000186517	chr1_160574800_160577000	chr1_161675400_161676600	0.0713488568816679	1.56950744759687e-06	3.30030601585514e-05	yes
ENSG00000186517	chr1_160574800_160577000	chr1_161697800_161698600	0.0386822328603023	0.00929023340540543	0.0446576983756839	no
ENSG00000186517	chr1_160574800_160577000	chr1_161708400_161710800	0.0604889198373329	4.70577121137162e-05	0.000582253682085738	yes
ENSG00000186517	chr1_160574800_160577000	chr1_161713600_161715000	0.0698293621453696	2.60604808010479e-06	5.0778169154717e-05	yes
ENSG00000186517	chr1_160574800_160577000	chr1_161731800_161732200	-0.0123485429792956	0.406483321426862	0.891133023012705	no
ENSG00000186517	chr1_160574800_160577000	chr1_161742000_161742800	0.00705603735510405	0.635277973272391	0.966095228757654	no
ENSG00000188931	chr1_160574800_160577000	chr1_160591400_160594600	0.036393286135091	0.691882185169128	0.966095228757654	no
ENSG00000188931	chr1_160574800_160577000	chr1_160595000_160604800	0.207962654957955	0.0220834662781585	0.0897253499828499	no
ENSG00000188931	chr1_160574800_160577000	chr1_160620600_160623000	0.208406398388773	0.0217949075060142	0.0887831802840257	no
ENSG00000188931	chr1_160574800_160577000	chr1_160633600_160636200	-0.0647498770952574	0.480439145412323	0.966095228757654	no
ENSG00000188931	chr1_160574800_160577000	chr1_160642000_160643800	-0.0208514414057075	0.820416190211866	0.966095228757654	no
ENSG00000188931	chr1_160574800_160577000	chr1_160652400_160656200	0.170696360873653	0.061215899402395	0.202892352776247	no
ENSG00000188931	chr1_160574800_160577000	chr1_160682200_160683400	0.14384767611275	0.115464775318241	0.336216293960087	no
ENSG00000188931	chr1_160574800_160577000	chr1_160695400_160698000	0.399652626942727	5.59161302235009e-06	9.70740084286989e-05	yes
ENSG00000188931	chr1_160574800_160577000	chr1_160717600_160722800	0.268975964841931	0.00285247325713473	0.0171602322662753	yes
ENSG00000188931	chr1_160574800_160577000	chr1_160736600_160737600	-0.0364205356407565	0.69166317592771	0.966095228757654	no
ENSG00000188931	chr1_160574800_160577000	chr1_160751600_160752800	-0.0474223108064009	0.605490237742007	0.966095228757654	no
ENSG00000188931	chr1_160574800_160577000	chr1_160759000_160760800	-0.0566008951098048	0.537471026543659	0.966095228757654	no
ENSG00000188931	chr1_160574800_160577000	chr1_160806800_160808000	-0.0607760508511404	0.507836848828835	0.966095228757654	no
ENSG00000188931	chr1_160574800_160577000	chr1_160984200_160984600	-0.0208514414057075	0.820416190211866	0.966095228757654	no
ENSG00000188931	chr1_160574800_160577000	chr1_160987800_160988600	0.268975964841931	0.00285247325713473	0.0171602322662753	yes
ENSG00000188931	chr1_160574800_160577000	chr1_161009000_161010400	0.268975964841931	0.00285247325713473	0.0171602322662753	yes
ENSG00000188931	chr1_160574800_160577000	chr1_161011400_161013400	-0.0364205356407565	0.69166317592771	0.966095228757654	no
ENSG00000188931	chr1_160574800_160577000	chr1_161016400_161019400	-0.0566008951098048	0.537471026543659	0.966095228757654	no
ENSG00000188931	chr1_160574800_160577000	chr1_161065600_161067600	0.123188405797101	0.178257329134405	0.47433844407963	no
ENSG00000188931	chr1_160574800_160577000	chr1_161089200_161092400	0.123188405797101	0.178257329134405	0.47433844407963	no
ENSG00000188931	chr1_160574800_160577000	chr1_161152400_161153800	-0.0208514414057075	0.820416190211866	0.966095228757654	no
ENSG00000188931	chr1_160574800_160577000	chr1_161154600_161157600	0.0697017689694245	0.447442596939988	0.949460365615841	no
ENSG00000188931	chr1_160574800_160577000	chr1_161186600_161187200	-0.0208514414057075	0.820416190211866	0.966095228757654	no
ENSG00000188931	chr1_160574800_160577000	chr1_161356000_161357400	-0.0208514414057075	0.820416190211866	0.966095228757654	no
ENSG00000188931	chr1_160574800_160577000	chr1_161379800_161380200	-0.0296120328266346	0.747133036875446	0.966095228757654	no
ENSG00000188931	chr1_160574800_160577000	chr1_161500800_161501200	-0.079247670228941	0.387568213971835	0.862068228796705	no
ENSG00000188931	chr1_160574800_160577000	chr1_161510400_161510800	-0.0296120328266346	0.747133036875446	0.966095228757654	no
ENSG00000188931	chr1_160574800_160577000	chr1_161675400_161676600	0.260639083307423	0.00388501838088721	0.0220593281683167	yes
ENSG00000188931	chr1_160574800_160577000	chr1_161697800_161698600	-0.0296120328266346	0.747133036875446	0.966095228757654	no
ENSG00000188931	chr1_160574800_160577000	chr1_161708400_161710800	0.0924302440027761	0.313291524408986	0.736620257767175	no
ENSG00000188931	chr1_160574800_160577000	chr1_161713600_161715000	0.268975964841931	0.00285247325713473	0.0171602322662753	yes
ENSG00000188931	chr1_160574800_160577000	chr1_161731800_161732200	-0.0208514414057075	0.820416190211866	0.966095228757654	no
ENSG00000188931	chr1_160574800_160577000	chr1_161742000_161742800	-0.0208514414057075	0.820416190211866	0.966095228757654	no
ENSG00000215845	chr1_160574800_160577000	chr1_160591400_160594600	0.169502698483274	0.0676981035523612	0.219842618953226	no
ENSG00000215845	chr1_160574800_160577000	chr1_160595000_160604800	0.209234991395211	0.0235713656537504	0.0945690040499942	no
ENSG00000215845	chr1_160574800_160577000	chr1_160605600_160607600	-0.0174687479784702	0.851708515219253	0.966095228757654	no
ENSG00000215845	chr1_160574800_160577000	chr1_160620600_160623000	-0.0174687479784702	0.851708515219253	0.966095228757654	no
ENSG00000215845	chr1_160574800_160577000	chr1_160626000_160628200	0.267058883273966	0.00360587297627156	0.0207644273078589	yes
ENSG00000215845	chr1_160574800_160577000	chr1_160633600_160636200	0.298718995626463	0.00106986402540477	0.00771156797680646	yes
ENSG00000215845	chr1_160574800_160577000	chr1_160642000_160643800	0.192800654273378	0.0372831953836673	0.136630484077279	no
ENSG00000215845	chr1_160574800_160577000	chr1_160652400_160656200	-0.0174687479784702	0.851708515219253	0.966095228757654	no
ENSG00000215845	chr1_160574800_160577000	chr1_160682200_160683400	-0.0509709253972584	0.585223821166003	0.966095228757654	no
ENSG00000215845	chr1_160574800_160577000	chr1_160695400_160698000	-0.0174687479784702	0.851708515219253	0.966095228757654	no
ENSG00000215845	chr1_160574800_160577000	chr1_160702600_160704600	-0.0248117188611229	0.790594149652578	0.966095228757654	no
ENSG00000215845	chr1_160574800_160577000	chr1_160717600_160722800	-0.0248117188611229	0.790594149652578	0.966095228757654	no
ENSG00000215845	chr1_160574800_160577000	chr1_160736600_160737600	-0.0353982300884956	0.704763437567238	0.966095228757654	no
ENSG00000215845	chr1_160574800_160577000	chr1_160751600_160752800	-0.0353982300884956	0.704763437567238	0.966095228757654	no
ENSG00000215845	chr1_160574800_160577000	chr1_160759000_160760800	-0.0437426318666514	0.639574980160687	0.966095228757654	no
ENSG00000215845	chr1_160574800_160577000	chr1_160806800_160808000	0.349182636973708	0.000114027849109954	0.00121669712522193	yes
ENSG00000215845	chr1_160574800_160577000	chr1_160984200_160984600	-0.0305210152313104	0.743919888641422	0.966095228757654	no
ENSG00000215845	chr1_160574800_160577000	chr1_161009000_161010400	-0.0174687479784702	0.851708515219253	0.966095228757654	no
ENSG00000215845	chr1_160574800_160577000	chr1_161011400_161013400	-0.0305210152313104	0.743919888641422	0.966095228757654	no
ENSG00000215845	chr1_160574800_160577000	chr1_161016400_161019400	-0.0353982300884956	0.704763437567238	0.966095228757654	no
ENSG00000215845	chr1_160574800_160577000	chr1_161065600_161067600	0.192800654273378	0.0372831953836673	0.136630484077279	no
ENSG00000215845	chr1_160574800_160577000	chr1_161068800_161069400	-0.0174687479784702	0.851708515219253	0.966095228757654	no
ENSG00000215845	chr1_160574800_160577000	chr1_161089200_161092400	-0.0397527122213151	0.670440923676871	0.966095228757654	no
ENSG00000215845	chr1_160574800_160577000	chr1_161154600_161157600	0.0914312381090248	0.326880252727805	0.760750700124782	no
ENSG00000215845	chr1_160574800_160577000	chr1_161186600_161187200	-0.0248117188611229	0.790594149652578	0.966095228757654	no
ENSG00000215845	chr1_160574800_160577000	chr1_161379800_161380200	-0.0248117188611229	0.790594149652578	0.966095228757654	no
ENSG00000215845	chr1_160574800_160577000	chr1_161500800_161501200	-0.0543125446593568	0.560834816043644	0.966095228757654	no
ENSG00000215845	chr1_160574800_160577000	chr1_161675400_161676600	0.100555161418319	0.280708433982402	0.67715503423231	no
ENSG00000215845	chr1_160574800_160577000	chr1_161697800_161698600	0.192800654273378	0.0372831953836673	0.136630484077279	no
ENSG00000215845	chr1_160574800_160577000	chr1_161708400_161710800	-0.0693643273948587	0.457402954882332	0.962696675266626	no
ENSG00000215845	chr1_160574800_160577000	chr1_161713600_161715000	0.349182636973708	0.000114027849109954	0.00121669712522193	yes
ENSG00000215845	chr1_160574800_160577000	chr1_161742000_161742800	-0.0174687479784702	0.851708515219253	0.966095228757654	no
ENSG00000026751	chr1_160591400_160594600	chr1_160595000_160604800	0.0984373589364316	2.49530975180398e-14	4.08529148684147e-12	yes
ENSG00000026751	chr1_160591400_160594600	chr1_160605600_160607600	0.0526091026064919	4.77229657208027e-05	0.000589152332175272	yes
ENSG00000026751	chr1_160591400_160594600	chr1_160620600_160623000	0.0159408386795347	0.218173897186675	0.556230356202896	no
ENSG00000026751	chr1_160591400_160594600	chr1_160626000_160628200	0.01246477033991	0.335620200567589	0.776019811342077	no
ENSG00000026751	chr1_160591400_160594600	chr1_160633600_160636200	0.0552671032399017	1.93493991390027e-05	0.000276585985220217	yes
ENSG00000026751	chr1_160591400_160594600	chr1_160642000_160643800	0.0726353449296915	1.93177814655605e-08	7.52651028713952e-07	yes
ENSG00000026751	chr1_160591400_160594600	chr1_160652400_160656200	0.0333199635107318	0.010039877631106	0.0475471043649568	no
ENSG00000026751	chr1_160591400_160594600	chr1_160682200_160683400	0.0169101452675586	0.191455377182833	0.501858080346773	no
ENSG00000026751	chr1_160591400_160594600	chr1_160695400_160698000	0.0575934408513647	8.49185568129235e-06	0.000138257675525026	yes
ENSG00000026751	chr1_160591400_160594600	chr1_160702600_160704600	0.0459433731559468	0.000384230738653607	0.00332258993880963	no
ENSG00000026751	chr1_160591400_160594600	chr1_160717600_160722800	0.0344987616285154	0.00768543885751914	0.038320979876308	no
ENSG00000026751	chr1_160591400_160594600	chr1_160736600_160737600	0.0237037390501947	0.0670694887591903	0.218221629658701	no
ENSG00000026751	chr1_160591400_160594600	chr1_160751600_160752800	0.0353914684888385	0.00624553275490008	0.0324141655420475	no
ENSG00000026751	chr1_160591400_160594600	chr1_160759000_160760800	0.0300355391905491	0.0203104760866542	0.0838890615709551	no
ENSG00000026751	chr1_160591400_160594600	chr1_160806800_160808000	0.0743963365510533	8.68569521024987e-09	3.75265244458842e-07	yes
ENSG00000026751	chr1_160591400_160594600	chr1_160981800_160983000	-0.00658948596730783	0.610753626490628	0.966095228757654	no
ENSG00000026751	chr1_160591400_160594600	chr1_160984200_160984600	-6.4938175331271e-05	0.99599780591819	0.99642815845689	no
ENSG00000026751	chr1_160591400_160594600	chr1_160987800_160988600	0.0355293336968365	0.0060462352006664	0.031578386393469	no
ENSG00000026751	chr1_160591400_160594600	chr1_161009000_161010400	0.016645086213594	0.198510249274841	0.516414871686393	no
ENSG00000026751	chr1_160591400_160594600	chr1_161011400_161013400	0.0626404910009556	1.27697856032042e-06	2.76898339234472e-05	yes
ENSG00000026751	chr1_160591400_160594600	chr1_161016400_161019400	0.0347454828722267	0.00726035879553672	0.0366008967035309	no
ENSG00000026751	chr1_160591400_160594600	chr1_161040200_161040800	0.00983888909565464	0.447251648576545	0.949178070695139	no
ENSG00000026751	chr1_160591400_160594600	chr1_161065600_161067600	0.0903897573139579	2.6278792109415e-12	2.82520378465423e-10	yes
ENSG00000026751	chr1_160591400_160594600	chr1_161068800_161069400	0.02624490121302	0.0426023811117407	0.15200152567886	no
ENSG00000026751	chr1_160591400_160594600	chr1_161089200_161092400	0.0660757351794168	3.230461282405e-07	8.55641002287731e-06	yes
ENSG00000026751	chr1_160591400_160594600	chr1_161143200_161145400	0.0475877065104613	0.00023515593822649	0.00221415107943753	no
ENSG00000026751	chr1_160591400_160594600	chr1_161152400_161153800	0.0215664294643572	0.095703035186527	0.289640639929639	no
ENSG00000026751	chr1_160591400_160594600	chr1_161154600_161157600	0.105718375218139	2.63463414525394e-16	6.12827230282448e-14	yes
ENSG00000026751	chr1_160591400_160594600	chr1_161179600_161180000	0.0549789500676626	2.13808459368018e-05	0.000300764701417511	yes
ENSG00000026751	chr1_160591400_160594600	chr1_161186600_161187200	-0.00274057916883604	0.83234788306078	0.966095228757654	no
ENSG00000026751	chr1_160591400_160594600	chr1_161356000_161357400	0.0214057186473283	0.0982018984921974	0.29564692678789	no
ENSG00000026751	chr1_160591400_160594600	chr1_161379800_161380200	0.0566017644900384	1.21096147435081e-05	0.000186509009435281	yes
ENSG00000026751	chr1_160591400_160594600	chr1_161500800_161501200	0.0666909147732398	2.50728369671796e-07	6.88595142217738e-06	yes
ENSG00000026751	chr1_160591400_160594600	chr1_161510400_161510800	0.0102384756027536	0.429018365069215	0.924080580040838	no
ENSG00000026751	chr1_160591400_160594600	chr1_161675400_161676600	0.0683140864195903	1.27109322751694e-07	3.83594202712229e-06	yes
ENSG00000026751	chr1_160591400_160594600	chr1_161697800_161698600	0.0285821110090289	0.0272287583716897	0.106174036575513	no
ENSG00000066294	chr1_160591400_160594600	chr1_160595000_160604800	0.115954849028789	0.000477030706824567	0.0039698138581702	yes
ENSG00000066294	chr1_160591400_160594600	chr1_160605600_160607600	0.0609572477456156	0.066959666812387	0.21793478105591	no
ENSG00000066294	chr1_160591400_160594600	chr1_160620600_160623000	0.0553130852275665	0.0965032580660545	0.291559597074994	no
ENSG00000066294	chr1_160591400_160594600	chr1_160626000_160628200	-0.0221808025517786	0.505372520448681	0.966095228757654	no
ENSG00000066294	chr1_160591400_160594600	chr1_160633600_160636200	0.095740948203374	0.00396111191781325	0.0224102363887461	yes
ENSG00000066294	chr1_160591400_160594600	chr1_160642000_160643800	0.0913147562776869	0.0060057607528438	0.0314056938762212	yes
ENSG00000066294	chr1_160591400_160594600	chr1_160652400_160656200	0.0782084025857938	0.0186823317730971	0.0784343380946418	no
ENSG00000066294	chr1_160591400_160594600	chr1_160682200_160683400	0.0403190741637298	0.225867680206565	0.571561067834968	no
ENSG00000066294	chr1_160591400_160594600	chr1_160695400_160698000	0.084384668095273	0.0111431528165782	0.0517181055597911	no
ENSG00000066294	chr1_160591400_160594600	chr1_160702600_160704600	-0.0156580628110606	0.638239258249219	0.966095228757654	no
ENSG00000066294	chr1_160591400_160594600	chr1_160717600_160722800	-0.00323120347655849	0.922712805563967	0.966095228757654	no
ENSG00000066294	chr1_160591400_160594600	chr1_160736600_160737600	0.00381128327533341	0.908893632057269	0.966095228757654	no
ENSG00000066294	chr1_160591400_160594600	chr1_160751600_160752800	0.0450685459609408	0.175777637403962	0.469100203869051	no
ENSG00000066294	chr1_160591400_160594600	chr1_160759000_160760800	0.0153089668171719	0.645746973789305	0.966095228757654	no
ENSG00000066294	chr1_160591400_160594600	chr1_160806800_160808000	0.113879522392125	0.000602698858170813	0.00481280978474605	yes
ENSG00000066294	chr1_160591400_160594600	chr1_160981800_160983000	-0.00903016994842181	0.78628619767599	0.966095228757654	no
ENSG00000066294	chr1_160591400_160594600	chr1_160984200_160984600	0.0317209326815758	0.340762120355109	0.784942001345048	no
ENSG00000066294	chr1_160591400_160594600	chr1_160987800_160988600	0.0387765981905325	0.24413838426349	0.60750433922939	no
ENSG00000066294	chr1_160591400_160594600	chr1_161009000_161010400	0.0604434897760298	0.0692973400192824	0.223988738837353	no
ENSG00000066294	chr1_160591400_160594600	chr1_161011400_161013400	0.0609572477456156	0.066959666812387	0.21793478105591	no
ENSG00000066294	chr1_160591400_160594600	chr1_161016400_161019400	-0.00614411051929697	0.853638006091404	0.966095228757654	no
ENSG00000066294	chr1_160591400_160594600	chr1_161040200_161040800	-0.00903016994842181	0.78628619767599	0.966095228757654	no
ENSG00000066294	chr1_160591400_160594600	chr1_161065600_161067600	0.116849283579802	0.000430790829519222	0.00365199064377689	yes
ENSG00000066294	chr1_160591400_160594600	chr1_161089200_161092400	0.0901308196264066	0.0066939567695569	0.0342823236604434	yes
ENSG00000066294	chr1_160591400_160594600	chr1_161152400_161153800	-0.0156580628110606	0.638239258249219	0.966095228757654	no
ENSG00000066294	chr1_160591400_160594600	chr1_161154600_161157600	0.0692282631317178	0.0374270252165043	0.137052515417056	no
ENSG00000066294	chr1_160591400_160594600	chr1_161179600_161180000	0.0553130852275665	0.0965032580660545	0.291559597074994	no
ENSG00000066294	chr1_160591400_160594600	chr1_161186600_161187200	0.0210915877555521	0.526508239935704	0.966095228757654	no
ENSG00000066294	chr1_160591400_160594600	chr1_161356000_161357400	0.0168729661759864	0.612402707297652	0.966095228757654	no
ENSG00000066294	chr1_160591400_160594600	chr1_161379800_161380200	0.0517755872300368	0.11980204141377	0.346220685383948	no
ENSG00000066294	chr1_160591400_160594600	chr1_161500800_161501200	0.0523365403356288	0.115838819115319	0.337084795868396	no
ENSG00000066294	chr1_160591400_160594600	chr1_161510400_161510800	0.0317209326815758	0.340762120355109	0.784942001345048	no
ENSG00000072694	chr1_160591400_160594600	chr1_160595000_160604800	0.145624966426895	1.70383768455254e-06	3.53945490283313e-05	yes
ENSG00000072694	chr1_160591400_160594600	chr1_160605600_160607600	0.0732785691258963	0.0164601641860598	0.0708235032630786	no
ENSG00000072694	chr1_160591400_160594600	chr1_160620600_160623000	0.0225323477280956	0.461347933506356	0.966095228757654	no
ENSG00000072694	chr1_160591400_160594600	chr1_160626000_160628200	-0.000209932320751784	0.994524758853455	0.99511394109677	no
ENSG00000072694	chr1_160591400_160594600	chr1_160633600_160636200	0.106912943102954	0.000456930775111088	0.00383147235908584	yes
ENSG00000072694	chr1_160591400_160594600	chr1_160642000_160643800	0.118272074401078	0.000104588598493765	0.0011325517767341	yes
ENSG00000072694	chr1_160591400_160594600	chr1_160652400_160656200	0.0697739253572048	0.0223981103547244	0.0907546826380972	no
ENSG00000072694	chr1_160591400_160594600	chr1_160682200_160683400	0.0671481894113232	0.0279908155884404	0.108546989473978	no
ENSG00000072694	chr1_160591400_160594600	chr1_160695400_160698000	0.142436052193206	2.87129380107696e-06	5.51198356889222e-05	yes
ENSG00000072694	chr1_160591400_160594600	chr1_160702600_160704600	0.0629551303385147	0.0394065879201056	0.142813376516381	no
ENSG00000072694	chr1_160591400_160594600	chr1_160717600_160722800	0.101071334543256	0.0009253331031498	0.00684545272326517	yes
ENSG00000072694	chr1_160591400_160594600	chr1_160736600_160737600	0.122759335154757	5.62554785644034e-05	0.000675855959948798	yes
ENSG00000072694	chr1_160591400_160594600	chr1_160751600_160752800	0.0235013645362878	0.442298973308634	0.942438833903753	no
ENSG00000072694	chr1_160591400_160594600	chr1_160759000_160760800	0.0582088573896362	0.0568657480203204	0.19132209289167	no
ENSG00000072694	chr1_160591400_160594600	chr1_160806800_160808000	0.0877329053188301	0.00406146237791562	0.0228713288538491	yes
ENSG00000072694	chr1_160591400_160594600	chr1_160984200_160984600	0.019567135105214	0.522387041174103	0.966095228757654	no
ENSG00000072694	chr1_160591400_160594600	chr1_160987800_160988600	0.0257717001586839	0.39947277078919	0.880440360754864	no
ENSG00000072694	chr1_160591400_160594600	chr1_161009000_161010400	0.0612822559842421	0.0449551132035493	0.158611423645677	no
ENSG00000072694	chr1_160591400_160594600	chr1_161011400_161013400	0.11385550540753	0.00018857691832061	0.00184432837558502	yes
ENSG00000072694	chr1_160591400_160594600	chr1_161016400_161019400	0.0548244684982062	0.0729015128680272	0.233195144909666	no
ENSG00000072694	chr1_160591400_160594600	chr1_161040200_161040800	0.0963277671198241	0.00159896103197743	0.0107062640150304	yes
ENSG00000072694	chr1_160591400_160594600	chr1_161065600_161067600	0.198860605041055	5.16765161133223e-11	4.07992991437882e-09	yes
ENSG00000072694	chr1_160591400_160594600	chr1_161068800_161069400	0.0867473836970698	0.00449795967407991	0.024847570012664	yes
ENSG00000072694	chr1_160591400_160594600	chr1_161089200_161092400	0.0791758468903458	0.00953743019794659	0.0456145056829964	yes
ENSG00000072694	chr1_160591400_160594600	chr1_161143200_161145400	0.0963277671198241	0.00159896103197743	0.0107062640150304	yes
ENSG00000072694	chr1_160591400_160594600	chr1_161152400_161153800	0.0476890516628506	0.118820537343727	0.34398313630411	no
ENSG00000072694	chr1_160591400_160594600	chr1_161154600_161157600	0.172341176968637	1.37884541036123e-08	5.61530354607323e-07	yes
ENSG00000072694	chr1_160591400_160594600	chr1_161179600_161180000	0.141068100097669	3.57945991349913e-06	6.64459411661532e-05	yes
ENSG00000072694	chr1_160591400_160594600	chr1_161186600_161187200	0.0365324651039907	0.232255444032248	0.58415835350092	no
ENSG00000072694	chr1_160591400_160594600	chr1_161356000_161357400	0.0239682186116749	0.433284377055693	0.930087496877218	no
ENSG00000072694	chr1_160591400_160594600	chr1_161379800_161380200	0.126987971578408	3.07477593361407e-05	0.000407722278695197	yes
ENSG00000072694	chr1_160591400_160594600	chr1_161500800_161501200	0.0789610970175028	0.0097347612132984	0.0463785697993225	yes
ENSG00000072694	chr1_160591400_160594600	chr1_161510400_161510800	0.0319097127542711	0.296796487984609	0.70678638138837	no
ENSG00000072694	chr1_160591400_160594600	chr1_161675400_161676600	0.107566307216465	0.000421322253099032	0.00358506960277772	yes
ENSG00000072694	chr1_160591400_160594600	chr1_161697800_161698600	0.0143072515595349	0.640000405239402	0.966095228757654	no
ENSG00000072694	chr1_160591400_160594600	chr1_161708400_161710800	0.0970480528830376	0.00147372985337892	0.0100180067422159	yes
ENSG00000072694	chr1_160591400_160594600	chr1_161713600_161715000	0.0860346215493178	0.00483963528078909	0.0263705082175023	yes
ENSG00000072694	chr1_160591400_160594600	chr1_161731800_161732200	0.0444534331335322	0.145999278861571	0.405012581773987	no
ENSG00000072694	chr1_160591400_160594600	chr1_161742000_161742800	0.0336579848744631	0.271105041264979	0.659189678155861	no
ENSG00000072694	chr1_160591400_160594600	chr1_162499800_162501200	0.118616554272938	9.98019619389344e-05	0.00108909073079325	yes
ENSG00000117090	chr1_160591400_160594600	chr1_160595000_160604800	0.0723530953339916	3.05826854017886e-17	8.38420329217544e-15	yes
ENSG00000117090	chr1_160591400_160594600	chr1_160605600_160607600	0.0295754417169713	0.000564807139177566	0.00456306171220078	no
ENSG00000117090	chr1_160591400_160594600	chr1_160620600_160623000	0.0140725862753814	0.100934994159372	0.302160767712344	no
ENSG00000117090	chr1_160591400_160594600	chr1_160626000_160628200	0.00564882928337616	0.510271488100902	0.966095228757654	no
ENSG00000117090	chr1_160591400_160594600	chr1_160633600_160636200	0.0495558559840295	7.4867058068397e-09	3.29547996256827e-07	no
ENSG00000117090	chr1_160591400_160594600	chr1_160642000_160643800	0.0546558451827322	1.82630576714239e-10	1.24908073664705e-08	yes
ENSG00000117090	chr1_160591400_160594600	chr1_160652400_160656200	0.0269400833403912	0.00168589874986543	0.0111784728990915	no
ENSG00000117090	chr1_160591400_160594600	chr1_160682200_160683400	0.0297022286645515	0.000534660625711797	0.00436140457235614	no
ENSG00000117090	chr1_160591400_160594600	chr1_160695400_160698000	0.0479121474034344	2.30099286542801e-08	8.76207330026735e-07	no
ENSG00000117090	chr1_160591400_160594600	chr1_160702600_160704600	0.0442235070001014	2.50836396273772e-07	6.88826092143419e-06	no
ENSG00000117090	chr1_160591400_160594600	chr1_160717600_160722800	0.0269629337799014	0.00167062448750851	0.0110948518967481	no
ENSG00000117090	chr1_160591400_160594600	chr1_160736600_160737600	0.0363402809069762	2.26417011091433e-05	0.000315663802773934	no
ENSG00000117090	chr1_160591400_160594600	chr1_160751600_160752800	0.038669985204801	6.51528942197009e-06	0.000110522861610961	no
ENSG00000117090	chr1_160591400_160594600	chr1_160759000_160760800	0.0332348446145566	0.000106703874815129	0.00115148442553596	no
ENSG00000117090	chr1_160591400_160594600	chr1_160806800_160808000	0.0666788741490033	7.22160592098781e-15	1.30790231712793e-12	yes
ENSG00000117090	chr1_160591400_160594600	chr1_160981800_160983000	-0.00570959659879468	0.505731999349653	0.966095228757654	no
ENSG00000117090	chr1_160591400_160594600	chr1_160984200_160984600	0.00346820919120099	0.686032738516405	0.966095228757654	no
ENSG00000117090	chr1_160591400_160594600	chr1_160987800_160988600	0.0148513131100241	0.0834307594396347	0.259690543096282	no
ENSG00000117090	chr1_160591400_160594600	chr1_161009000_161010400	0.0110669676588285	0.197060927312122	0.513451747869845	no
ENSG00000117090	chr1_160591400_160594600	chr1_161011400_161013400	0.0311821399458314	0.000277575427261185	0.00253955630764076	no
ENSG00000117090	chr1_160591400_160594600	chr1_161016400_161019400	0.0226076765906616	0.00840341142154467	0.0411854524510265	no
ENSG00000117090	chr1_160591400_160594600	chr1_161040200_161040800	0.00311188328644632	0.716819884275027	0.966095228757654	no
ENSG00000117090	chr1_160591400_160594600	chr1_161065600_161067600	0.057688289311706	1.70165393829569e-11	1.51570120266045e-09	yes
ENSG00000117090	chr1_160591400_160594600	chr1_161068800_161069400	0.0240810229324828	0.00499718306456045	0.0270684558459996	no
ENSG00000117090	chr1_160591400_160594600	chr1_161089200_161092400	0.046475280136002	5.96187188165569e-08	1.99555083908907e-06	no
ENSG00000117090	chr1_160591400_160594600	chr1_161143200_161145400	0.0233229146363629	0.00655161752527765	0.0336872691437898	no
ENSG00000117090	chr1_160591400_160594600	chr1_161152400_161153800	0.0211468018845032	0.0136982546143143	0.0610786352925694	no
ENSG00000117090	chr1_160591400_160594600	chr1_161154600_161157600	0.083504611240234	1.84347723284555e-22	1.01231662685242e-19	yes
ENSG00000117090	chr1_160591400_160594600	chr1_161179600_161180000	0.0386905700582105	6.44193163532503e-06	0.000109455866241457	no
ENSG00000117090	chr1_160591400_160594600	chr1_161186600_161187200	0.0132204661353937	0.123315990674938	0.354219962862175	no
ENSG00000117090	chr1_160591400_160594600	chr1_161356000_161357400	0.0210715344430641	0.0140374181821769	0.0622846386396336	no
ENSG00000117090	chr1_160591400_160594600	chr1_161379800_161380200	0.048830461326723	1.23428294707548e-08	5.09748212343987e-07	no
ENSG00000117090	chr1_160591400_160594600	chr1_161500800_161501200	0.0555532392014355	9.16527635818588e-11	6.76960977991829e-09	yes
ENSG00000117090	chr1_160591400_160594600	chr1_161510400_161510800	0.00495537727175408	0.563543170447567	0.966095228757654	no
ENSG00000117091	chr1_160591400_160594600	chr1_160595000_160604800	0.0923294042635201	7.75930290306512e-15	1.39815769008009e-12	yes
ENSG00000117091	chr1_160591400_160594600	chr1_160605600_160607600	0.0398909452461145	0.00080282987302488	0.00609254438804132	no
ENSG00000117091	chr1_160591400_160594600	chr1_160620600_160623000	0.024419998119964	0.0402311539978616	0.145200137707321	no
ENSG00000117091	chr1_160591400_160594600	chr1_160626000_160628200	0.016413948450367	0.167981723108486	0.452574853209025	no
ENSG00000117091	chr1_160591400_160594600	chr1_160633600_160636200	0.0531664887165715	7.87071350386369e-06	0.000129626752714739	yes
ENSG00000117091	chr1_160591400_160594600	chr1_160642000_160643800	0.0737630072598397	5.50855828040987e-10	3.3197896691087e-08	yes
ENSG00000117091	chr1_160591400_160594600	chr1_160652400_160656200	0.0394119012719941	0.000927858485126446	0.00686071382747488	no
ENSG00000117091	chr1_160591400_160594600	chr1_160682200_160683400	0.0226187946881982	0.0574305149552288	0.192847763902561	no
ENSG00000117091	chr1_160591400_160594600	chr1_160695400_160698000	0.0648699364227041	4.91825794174944e-08	1.69010642185862e-06	yes
ENSG00000117091	chr1_160591400_160594600	chr1_160702600_160704600	0.0420105676786168	0.000415448254947318	0.00354406715030544	no
ENSG00000117091	chr1_160591400_160594600	chr1_160717600_160722800	0.0423044549720783	0.000378284248827171	0.00328010733513652	no
ENSG00000117091	chr1_160591400_160594600	chr1_160736600_160737600	0.0545798247965356	4.48290057152206e-06	8.04806070896882e-05	yes
ENSG00000117091	chr1_160591400_160594600	chr1_160751600_160752800	0.0425288627425905	0.000352023914789446	0.00309086344910617	no
ENSG00000117091	chr1_160591400_160594600	chr1_160759000_160760800	0.0343296732620845	0.00392364443483922	0.0222378665661898	no
ENSG00000117091	chr1_160591400_160594600	chr1_160806800_160808000	0.0669966670588758	1.76637998143153e-08	6.96764648168159e-07	yes
ENSG00000117091	chr1_160591400_160594600	chr1_160981800_160983000	-0.00589154820835679	0.620711839312056	0.966095228757654	no
ENSG00000117091	chr1_160591400_160594600	chr1_160984200_160984600	-0.00112707901340369	0.924581233936695	0.966095228757654	no
ENSG00000117091	chr1_160591400_160594600	chr1_160987800_160988600	0.0137671065779847	0.247530328301424	0.614105575021792	no
ENSG00000117091	chr1_160591400_160594600	chr1_161009000_161010400	0.017722578233883	0.136578179187743	0.384243475899018	no
ENSG00000117091	chr1_160591400_160594600	chr1_161011400_161013400	0.054905041905966	3.93067978466017e-06	7.19696378095185e-05	yes
ENSG00000117091	chr1_160591400_160594600	chr1_161016400_161019400	0.0204184175018993	0.0863189123775509	0.266856602661458	no
ENSG00000117091	chr1_160591400_160594600	chr1_161040200_161040800	0.00819123919888049	0.491451210441781	0.966095228757654	no
ENSG00000117091	chr1_160591400_160594600	chr1_161065600_161067600	0.0687875433053854	7.27752653045749e-09	3.21466310011689e-07	yes
ENSG00000117091	chr1_160591400_160594600	chr1_161068800_161069400	0.0229983426940576	0.053370499710804	0.181852847571616	no
ENSG00000117091	chr1_160591400_160594600	chr1_161089200_161092400	0.0482283461435469	5.05414537783603e-05	0.00061821928543872	no
ENSG00000117091	chr1_160591400_160594600	chr1_161143200_161145400	0.0344934209987772	0.00375548564336116	0.0214623160289335	no
ENSG00000117091	chr1_160591400_160594600	chr1_161152400_161153800	0.015020392917822	0.207074736059913	0.533834997654923	no
ENSG00000117091	chr1_160591400_160594600	chr1_161154600_161157600	0.0945429390980797	1.74005569019082e-15	3.513824654149e-13	yes
ENSG00000117091	chr1_160591400_160594600	chr1_161179600_161180000	0.0653746397652317	3.86818338745114e-08	1.37205068776648e-06	yes
ENSG00000117091	chr1_160591400_160594600	chr1_161186600_161187200	0.0165042695147884	0.165653581215744	0.447615201104377	no
ENSG00000117091	chr1_160591400_160594600	chr1_161356000_161357400	0.0195476624993127	0.100592908673378	0.301329142457547	no
ENSG00000117091	chr1_160591400_160594600	chr1_161379800_161380200	0.0175783094890547	0.139800295918483	0.391345943246635	no
ENSG00000117091	chr1_160591400_160594600	chr1_161500800_161501200	0.0700014735850055	3.93933603562337e-09	1.88039412898554e-07	yes
ENSG00000117091	chr1_160591400_160594600	chr1_161510400_161510800	0.0142217055986524	0.232260278551904	0.584168887341472	no
ENSG00000117091	chr1_160591400_160594600	chr1_161675400_161676600	0.0841273906823085	1.45722994264258e-12	1.66069799592722e-10	yes
ENSG00000122218	chr1_160591400_160594600	chr1_160595000_160604800	0.0846185521149029	1.98254641566398e-12	2.19251243367059e-10	yes
ENSG00000122218	chr1_160591400_160594600	chr1_160605600_160607600	0.0477428189819373	7.346643880959e-05	0.000844064710668324	no
ENSG00000122218	chr1_160591400_160594600	chr1_160620600_160623000	0.0301297615244297	0.0123756736195206	0.0562752693667808	no
ENSG00000122218	chr1_160591400_160594600	chr1_160626000_160628200	-0.00298103136837112	0.804585384032011	0.966095228757654	no
ENSG00000122218	chr1_160591400_160594600	chr1_160633600_160636200	0.0694293071005889	7.9560886448396e-09	3.47524990119608e-07	yes
ENSG00000122218	chr1_160591400_160594600	chr1_160642000_160643800	0.0782219947940084	7.91779581260646e-11	5.95129780099947e-09	yes
ENSG00000122218	chr1_160591400_160594600	chr1_160652400_160656200	0.0496374785767099	3.75104522297578e-05	0.000481602653264522	no
ENSG00000122218	chr1_160591400_160594600	chr1_160682200_160683400	0.0276172024197161	0.0218720894802758	0.0890362136385646	no
ENSG00000122218	chr1_160591400_160594600	chr1_160695400_160698000	0.0614289552805529	3.33890796821057e-07	8.80039978598775e-06	yes
ENSG00000122218	chr1_160591400_160594600	chr1_160702600_160704600	0.0613118762040337	3.51525725296179e-07	9.19313766810087e-06	yes
ENSG00000122218	chr1_160591400_160594600	chr1_160717600_160722800	0.0361299752064719	0.00270282524497732	0.0164210150383209	no
ENSG00000122218	chr1_160591400_160594600	chr1_160736600_160737600	0.0299962004924375	0.0127687543119197	0.0577134588107148	no
ENSG00000122218	chr1_160591400_160594600	chr1_160751600_160752800	0.0563671294344852	2.84055580269525e-06	5.46179186829226e-05	yes
ENSG00000122218	chr1_160591400_160594600	chr1_160759000_160760800	0.0177801939758153	0.139992435559977	0.391767962780858	no
ENSG00000122218	chr1_160591400_160594600	chr1_160806800_160808000	0.0577072390535013	1.63878710469602e-06	3.42389571875885e-05	yes
ENSG00000122218	chr1_160591400_160594600	chr1_160981800_160983000	-0.00675995124576914	0.574755270345539	0.966095228757654	no
ENSG00000122218	chr1_160591400_160594600	chr1_160984200_160984600	-0.000625088952941645	0.95862390779238	0.968979620278925	no
ENSG00000122218	chr1_160591400_160594600	chr1_160987800_160988600	0.013448167704892	0.264333160361119	0.646402996209024	no
ENSG00000122218	chr1_160591400_160594600	chr1_161009000_161010400	0.0174330171735564	0.147897520786589	0.40910709999929	no
ENSG00000122218	chr1_160591400_160594600	chr1_161011400_161013400	0.0517734861857898	1.70854236991222e-05	0.000249229946459035	yes
ENSG00000122218	chr1_160591400_160594600	chr1_161016400_161019400	0.0191810197298566	0.111359244454734	0.326702317674519	no
ENSG00000122218	chr1_160591400_160594600	chr1_161040200_161040800	0.0134409703605316	0.264588918962916	0.646895963055714	no
ENSG00000122218	chr1_160591400_160594600	chr1_161065600_161067600	0.0906893392906139	4.61088685025844e-14	7.16610449107509e-12	yes
ENSG00000122218	chr1_160591400_160594600	chr1_161068800_161069400	0.0456164889076943	0.000151863026261795	0.00154310809290058	no
ENSG00000122218	chr1_160591400_160594600	chr1_161089200_161092400	0.051481915734295	1.90555432898384e-05	0.000273096273754171	yes
ENSG00000122218	chr1_160591400_160594600	chr1_161143200_161145400	0.0389094840822653	0.00123533589153818	0.00867335612329835	no
ENSG00000122218	chr1_160591400_160594600	chr1_161152400_161153800	0.0195444955155731	0.104741439524511	0.311201846467789	no
ENSG00000122218	chr1_160591400_160594600	chr1_161154600_161157600	0.114503760916101	1.50115278082029e-21	7.39783770237491e-19	yes
ENSG00000122218	chr1_160591400_160594600	chr1_161179600_161180000	0.0410340483942082	0.000656480769608036	0.00516194654669573	no
ENSG00000122218	chr1_160591400_160594600	chr1_161186600_161187200	0.0113535983289867	0.346016121166408	0.793979954712702	no
ENSG00000122223	chr1_160591400_160594600	chr1_160595000_160604800	0.0536476868713436	0.576012833542688	0.966095228757654	no
ENSG00000122223	chr1_160591400_160594600	chr1_160605600_160607600	-0.0347266024860284	0.717475337869763	0.966095228757654	no
ENSG00000122223	chr1_160591400_160594600	chr1_160620600_160623000	-0.0493355969193151	0.607103700748129	0.966095228757654	no
ENSG00000122223	chr1_160591400_160594600	chr1_160633600_160636200	-0.126803623514085	0.184774723867078	0.487995713952215	no
ENSG00000122223	chr1_160591400_160594600	chr1_160642000_160643800	-0.0704201174592288	0.462683146077515	0.966095228757654	no
ENSG00000122223	chr1_160591400_160594600	chr1_160652400_160656200	-0.0347266024860284	0.717475337869763	0.966095228757654	no
ENSG00000122223	chr1_160591400_160594600	chr1_160682200_160683400	0.0207672787367707	0.828720087119518	0.966095228757654	no
ENSG00000122223	chr1_160591400_160594600	chr1_160695400_160698000	0.161289451466992	0.0908090687197698	0.277805001545534	no
ENSG00000122223	chr1_160591400_160594600	chr1_160702600_160704600	-0.0493355969193151	0.607103700748129	0.966095228757654	no
ENSG00000122223	chr1_160591400_160594600	chr1_160717600_160722800	0.112066362936105	0.241590797855602	0.602518437657102	no
ENSG00000122223	chr1_160591400_160594600	chr1_160736600_160737600	-0.060702613257057	0.526808024102359	0.966095228757654	no
ENSG00000122223	chr1_160591400_160594600	chr1_160751600_160752800	-0.060702613257057	0.526808024102359	0.966095228757654	no
ENSG00000122223	chr1_160591400_160594600	chr1_160759000_160760800	-0.060702613257057	0.526808024102359	0.966095228757654	no
ENSG00000122223	chr1_160591400_160594600	chr1_160806800_160808000	0.112066362936105	0.241590797855602	0.602518437657102	no
ENSG00000122223	chr1_160591400_160594600	chr1_160984200_160984600	-0.060702613257057	0.526808024102359	0.966095228757654	no
ENSG00000122223	chr1_160591400_160594600	chr1_161009000_161010400	-0.0347266024860284	0.717475337869763	0.966095228757654	no
ENSG00000122223	chr1_160591400_160594600	chr1_161011400_161013400	0.112066362936105	0.241590797855602	0.602518437657102	no
ENSG00000122223	chr1_160591400_160594600	chr1_161016400_161019400	-0.0704201174592288	0.462683146077515	0.966095228757654	no
ENSG00000122223	chr1_160591400_160594600	chr1_161065600_161067600	0.00683202929930246	0.943265717744347	0.966095228757654	no
ENSG00000122223	chr1_160591400_160594600	chr1_161068800_161069400	-0.0347266024860284	0.717475337869763	0.966095228757654	no
ENSG00000122223	chr1_160591400_160594600	chr1_161089200_161092400	-0.0347266024860284	0.717475337869763	0.966095228757654	no
ENSG00000122223	chr1_160591400_160594600	chr1_161154600_161157600	0.114800121663523	0.230227121951329	0.580206123565149	no
ENSG00000122223	chr1_160591400_160594600	chr1_161179600_161180000	-0.0493355969193151	0.607103700748129	0.966095228757654	no
ENSG00000122223	chr1_160591400_160594600	chr1_161186600_161187200	-0.0347266024860284	0.717475337869763	0.966095228757654	no
ENSG00000122223	chr1_160591400_160594600	chr1_161356000_161357400	-0.0347266024860284	0.717475337869763	0.966095228757654	no
ENSG00000122223	chr1_160591400_160594600	chr1_161379800_161380200	-0.0347266024860284	0.717475337869763	0.966095228757654	no
ENSG00000122223	chr1_160591400_160594600	chr1_161500800_161501200	0.0811040284932577	0.397437619414397	0.877321284593858	no
ENSG00000122223	chr1_160591400_160594600	chr1_161510400_161510800	0.261785157202368	0.0055128560699583	0.0293053114233475	yes
ENSG00000122223	chr1_160591400_160594600	chr1_161675400_161676600	0.0667338275473393	0.48649028630057	0.966095228757654	no
ENSG00000122223	chr1_160591400_160594600	chr1_161697800_161698600	0.161289451466992	0.0908090687197698	0.277805001545534	no
ENSG00000122223	chr1_160591400_160594600	chr1_161708400_161710800	0.00683202929930246	0.943265717744347	0.966095228757654	no
ENSG00000122223	chr1_160591400_160594600	chr1_161713600_161715000	-0.0791025907861412	0.409225336284122	0.895213822409213	no
ENSG00000122223	chr1_160591400_160594600	chr1_161731800_161732200	-0.0347266024860284	0.717475337869763	0.966095228757654	no
ENSG00000122223	chr1_160591400_160594600	chr1_161742000_161742800	-0.0347266024860284	0.717475337869763	0.966095228757654	no
ENSG00000122224	chr1_160591400_160594600	chr1_160595000_160604800	0.12270737107136	0.00345671444895748	0.0200624939427908	yes
ENSG00000122224	chr1_160591400_160594600	chr1_160605600_160607600	0.0510459203514836	0.225310794376934	0.570461337228629	no
ENSG00000122224	chr1_160591400_160594600	chr1_160620600_160623000	0.0861061920075889	0.0405789058708233	0.146203858348791	no
ENSG00000122224	chr1_160591400_160594600	chr1_160626000_160628200	-0.0284098422068613	0.499972177091412	0.966095228757654	no
ENSG00000122224	chr1_160591400_160594600	chr1_160633600_160636200	0.0642573153033677	0.126778738079651	0.36211983195348	no
ENSG00000122224	chr1_160591400_160594600	chr1_160642000_160643800	0.105445575906861	0.0120702112992442	0.0551556233856101	no
ENSG00000122224	chr1_160591400_160594600	chr1_160652400_160656200	0.133496785422853	0.0014564342279606	0.0099235936412366	yes
ENSG00000122224	chr1_160591400_160594600	chr1_160682200_160683400	0.127903529242262	0.00229814726224171	0.0143943383177677	yes
ENSG00000122224	chr1_160591400_160594600	chr1_160695400_160698000	0.149659709378956	0.000353201807110249	0.00309945632483387	yes
ENSG00000122224	chr1_160591400_160594600	chr1_160702600_160704600	-0.0179201110190157	0.67052716298719	0.966095228757654	no
ENSG00000122224	chr1_160591400_160594600	chr1_160717600_160722800	0.0595821884700604	0.156884046510269	0.428717690855603	no
ENSG00000122224	chr1_160591400_160594600	chr1_160736600_160737600	0.0645679789082736	0.124949389940117	0.357975605546506	no
ENSG00000122224	chr1_160591400_160594600	chr1_160751600_160752800	0.0637735303796845	0.129668829432899	0.368671248000911	no
ENSG00000122224	chr1_160591400_160594600	chr1_160759000_160760800	0.0950835619166098	0.0236828120208202	0.0949290545351792	no
ENSG00000122224	chr1_160591400_160594600	chr1_160806800_160808000	0.128856116982486	0.00212899505657832	0.0135221720035151	yes
ENSG00000122224	chr1_160591400_160594600	chr1_160984200_160984600	0.1398010798665	0.000852957806407721	0.00640369290141492	yes
ENSG00000122224	chr1_160591400_160594600	chr1_160987800_160988600	-0.0179201110190157	0.67052716298719	0.966095228757654	no
ENSG00000122224	chr1_160591400_160594600	chr1_161009000_161010400	-0.0126602133983151	0.763763603533428	0.966095228757654	no
ENSG00000122224	chr1_160591400_160594600	chr1_161011400_161013400	0.075747303071063	0.0717518773677336	0.230270171600487	no
ENSG00000122224	chr1_160591400_160594600	chr1_161016400_161019400	0.03199904253206	0.447378350892474	0.949364718615742	no
ENSG00000122224	chr1_160591400_160594600	chr1_161040200_161040800	0.1398010798665	0.000852957806407721	0.00640369290141492	yes
ENSG00000122224	chr1_160591400_160594600	chr1_161065600_161067600	0.056105298510996	0.18256903123804	0.483351589137464	no
ENSG00000122224	chr1_160591400_160594600	chr1_161089200_161092400	0.0861061920075889	0.0405789058708233	0.146203858348791	no
ENSG00000122224	chr1_160591400_160594600	chr1_161143200_161145400	0.1398010798665	0.000852957806407721	0.00640369290141492	yes
ENSG00000122224	chr1_160591400_160594600	chr1_161152400_161153800	-0.0219670470376883	0.602004436140401	0.966095228757654	no
ENSG00000122224	chr1_160591400_160594600	chr1_161154600_161157600	0.15538704346961	0.000206305721637851	0.00198694407062343	yes
ENSG00000122224	chr1_160591400_160594600	chr1_161179600_161180000	-0.0284098422068613	0.499972177091412	0.966095228757654	no
ENSG00000122224	chr1_160591400_160594600	chr1_161186600_161187200	0.0821917095061064	0.0506553912472362	0.174420012645551	no
ENSG00000122224	chr1_160591400_160594600	chr1_161356000_161357400	0.156408736154912	0.000187065474429943	0.00183200521062004	yes
ENSG00000122224	chr1_160591400_160594600	chr1_161379800_161380200	0.245291786543496	3.35216754728264e-09	1.63041598458178e-07	yes
ENSG00000122224	chr1_160591400_160594600	chr1_161500800_161501200	0.069805358043993	0.0971006821446672	0.29299485268975	no
ENSG00000122224	chr1_160591400_160594600	chr1_161510400_161510800	-0.0219670470376883	0.602004436140401	0.966095228757654	no
ENSG00000122224	chr1_160591400_160594600	chr1_161675400_161676600	0.0932773800310277	0.0264817440784459	0.103837004462544	no
ENSG00000122224	chr1_160591400_160594600	chr1_161697800_161698600	0.00824330235102494	0.844857389631505	0.966095228757654	no
ENSG00000122224	chr1_160591400_160594600	chr1_161708400_161710800	0.0503894863693204	0.231340031022349	0.582378039229388	no
ENSG00000122224	chr1_160591400_160594600	chr1_161713600_161715000	0.0890724069496519	0.0341219476529721	0.127254620828828	no
ENSG00000122224	chr1_160591400_160594600	chr1_161731800_161732200	-0.0219670470376883	0.602004436140401	0.966095228757654	no
ENSG00000122224	chr1_160591400_160594600	chr1_161742000_161742800	-0.0219670470376883	0.602004436140401	0.966095228757654	no
ENSG00000143224	chr1_160591400_160594600	chr1_160595000_160604800	0.208504891933446	0.00994323938998244	0.0471784099420203	yes
ENSG00000143224	chr1_160591400_160594600	chr1_160605600_160607600	-0.0248871865028422	0.760865735439778	0.966095228757654	no
ENSG00000143224	chr1_160591400_160594600	chr1_160633600_160636200	0.25195211950644	0.00174030337408098	0.0114720477299199	yes
ENSG00000143224	chr1_160591400_160594600	chr1_160642000_160643800	0.125731936821004	0.122718512571163	0.352858374807024	no
ENSG00000143224	chr1_160591400_160594600	chr1_160652400_160656200	0.266101455684236	0.000921069575401877	0.00682048631686071	yes
ENSG00000143224	chr1_160591400_160594600	chr1_160682200_160683400	0.227995860381737	0.0047277126508531	0.0258738152519219	yes
ENSG00000143224	chr1_160591400_160594600	chr1_160695400_160698000	-0.0502763121527304	0.53847522997469	0.966095228757654	no
ENSG00000143224	chr1_160591400_160594600	chr1_160717600_160722800	0.12262337263689	0.132321963022843	0.374661890982383	no
ENSG00000143224	chr1_160591400_160594600	chr1_160736600_160737600	0.07549123091847	0.355301409386759	0.809644898345982	no
ENSG00000143224	chr1_160591400_160594600	chr1_160751600_160752800	0.243970517641882	0.00245408177502555	0.015182764521062	yes
ENSG00000143224	chr1_160591400_160594600	chr1_160759000_160760800	0.157277829119822	0.0529773530499843	0.180773379600944	no
ENSG00000143224	chr1_160591400_160594600	chr1_160806800_160808000	0.0450420074005125	0.58162625482193	0.966095228757654	no
ENSG00000143224	chr1_160591400_160594600	chr1_160984200_160984600	-0.0353129211207673	0.665808465009347	0.966095228757654	no
ENSG00000143224	chr1_160591400_160594600	chr1_160987800_160988600	-0.0248871865028422	0.760865735439778	0.966095228757654	no
ENSG00000143224	chr1_160591400_160594600	chr1_161011400_161013400	-0.0248871865028422	0.760865735439778	0.966095228757654	no
ENSG00000143224	chr1_160591400_160594600	chr1_161016400_161019400	0.108624052144269	0.182828213225195	0.483880644597523	no
ENSG00000143224	chr1_160591400_160594600	chr1_161065600_161067600	0.0229508986218779	0.778972074064725	0.966095228757654	no
ENSG00000143224	chr1_160591400_160594600	chr1_161068800_161069400	0.171131848508334	0.0350297131481995	0.129944232910298	no
ENSG00000143224	chr1_160591400_160594600	chr1_161089200_161092400	-0.0353129211207673	0.665808465009347	0.966095228757654	no
ENSG00000143224	chr1_160591400_160594600	chr1_161152400_161153800	0.266101455684236	0.000921069575401877	0.00682048631686071	yes
ENSG00000143224	chr1_160591400_160594600	chr1_161154600_161157600	0.20172116586379	0.0126979745857321	0.0574556224405226	no
ENSG00000143224	chr1_160591400_160594600	chr1_161179600_161180000	0.294858081925364	0.000226401625467179	0.00214538194008769	yes
ENSG00000143224	chr1_160591400_160594600	chr1_161186600_161187200	-0.0353129211207673	0.665808465009347	0.966095228757654	no
ENSG00000143224	chr1_160591400_160594600	chr1_161356000_161357400	0.07549123091847	0.355301409386759	0.809644898345982	no
ENSG00000143224	chr1_160591400_160594600	chr1_161379800_161380200	-0.0353129211207673	0.665808465009347	0.966095228757654	no
ENSG00000143224	chr1_160591400_160594600	chr1_161500800_161501200	0.264678304519302	0.000983498396311803	0.00719732596119886	yes
ENSG00000143224	chr1_160591400_160594600	chr1_161510400_161510800	-0.0433942082833554	0.59553417838256	0.966095228757654	no
ENSG00000143224	chr1_160591400_160594600	chr1_161675400_161676600	0.190038040536123	0.0190262183557018	0.0795998670884479	no
ENSG00000143224	chr1_160591400_160594600	chr1_161697800_161698600	0.125731936821004	0.122718512571163	0.352858374807024	no
ENSG00000143224	chr1_160591400_160594600	chr1_161708400_161710800	0.115397776552943	0.156860728176915	0.428669435744887	no
ENSG00000143224	chr1_160591400_160594600	chr1_161713600_161715000	-0.0564014943643741	0.490084906551689	0.966095228757654	no
ENSG00000143224	chr1_160591400_160594600	chr1_161731800_161732200	-0.0353129211207673	0.665808465009347	0.966095228757654	no
ENSG00000143252	chr1_160591400_160594600	chr1_160595000_160604800	0.109749587609727	0.000527711359862326	0.00431403448344545	yes
ENSG00000143252	chr1_160591400_160594600	chr1_160605600_160607600	0.105512107824102	0.000863237402984049	0.0064672537638079	yes
ENSG00000143252	chr1_160591400_160594600	chr1_160620600_160623000	0.0427034599662714	0.178539903475112	0.474938456286781	no
ENSG00000143252	chr1_160591400_160594600	chr1_160626000_160628200	-0.0276936429929327	0.383106184307068	0.855119097758509	no
ENSG00000143252	chr1_160591400_160594600	chr1_160633600_160636200	0.0746315684899809	0.0186081948109003	0.0781810235388544	no
ENSG00000143252	chr1_160591400_160594600	chr1_160642000_160643800	0.092631895504615	0.0034657773525902	0.0201061067257897	yes
ENSG00000143252	chr1_160591400_160594600	chr1_160652400_160656200	0.0807886401205655	0.0108328087524741	0.0505499166868814	no
ENSG00000143252	chr1_160591400_160594600	chr1_160682200_160683400	0.0320432528023776	0.312859474671143	0.735833447288858	no
ENSG00000143252	chr1_160591400_160594600	chr1_160695400_160698000	0.150009894600761	2.02984235507341e-06	4.10924818756507e-05	yes
ENSG00000143252	chr1_160591400_160594600	chr1_160702600_160704600	-0.0180931192556356	0.56883743920252	0.966095228757654	no
ENSG00000143252	chr1_160591400_160594600	chr1_160717600_160722800	0.00361165955067642	0.909456071500301	0.966095228757654	no
ENSG00000143252	chr1_160591400_160594600	chr1_160736600_160737600	0.0580196688064602	0.0674791533500815	0.219278638673764	no
ENSG00000143252	chr1_160591400_160594600	chr1_160751600_160752800	0.0606962823598592	0.0557513532074941	0.188323268062614	no
ENSG00000143252	chr1_160591400_160594600	chr1_160759000_160760800	0.0300589436759483	0.343785148054032	0.790158991472787	no
ENSG00000143252	chr1_160591400_160594600	chr1_160806800_160808000	0.0800510072797842	0.0115795008050595	0.053347815964462	no
ENSG00000143252	chr1_160591400_160594600	chr1_160981800_160983000	-0.0104355422652399	0.74245480243763	0.966095228757654	no
ENSG00000143252	chr1_160591400_160594600	chr1_160984200_160984600	0.0083212956789293	0.793301177324941	0.966095228757654	no
ENSG00000143252	chr1_160591400_160594600	chr1_160987800_160988600	0.0608887508438736	0.0549778115727818	0.186223513163505	no
ENSG00000143252	chr1_160591400_160594600	chr1_161009000_161010400	0.0608887508438736	0.0549778115727818	0.186223513163505	no
ENSG00000143252	chr1_160591400_160594600	chr1_161011400_161013400	0.0873604865993245	0.00584976126043768	0.0307451751215075	yes
ENSG00000143252	chr1_160591400_160594600	chr1_161016400_161019400	0.0208093956932993	0.512262270224026	0.966095228757654	no
ENSG00000143252	chr1_160591400_160594600	chr1_161040200_161040800	0.0608887508438736	0.0549778115727818	0.186223513163505	no
ENSG00000143252	chr1_160591400_160594600	chr1_161065600_161067600	0.123031786725609	0.000100733030446566	0.0010975988186006	yes
ENSG00000143252	chr1_160591400_160594600	chr1_161068800_161069400	-0.0147655220796393	0.641957589228856	0.966095228757654	no
ENSG00000143252	chr1_160591400_160594600	chr1_161089200_161092400	0.0846841959334874	0.00755482262106043	0.0377941793435847	yes
ENSG00000143252	chr1_160591400_160594600	chr1_161143200_161145400	0.0965018702259814	0.00232084500281067	0.0145094765455763	yes
ENSG00000143252	chr1_160591400_160594600	chr1_161152400_161153800	0.0181409919200626	0.567815084886458	0.966095228757654	no
ENSG00000143252	chr1_160591400_160594600	chr1_161154600_161157600	0.128024185053936	5.16779835123408e-05	0.000629672519124743	yes
ENSG00000143252	chr1_160591400_160594600	chr1_161179600_161180000	0.0612128432148835	0.0536954639854655	0.182738883498116	no
ENSG00000143252	chr1_160591400_160594600	chr1_161186600_161187200	-0.0296207589305006	0.350868519230201	0.802156359978511	no
ENSG00000143252	chr1_160591400_160594600	chr1_161356000_161357400	0.0347910983941558	0.273150042353042	0.663023710430586	no
ENSG00000143252	chr1_160591400_160594600	chr1_161379800_161380200	0.134879875181198	1.98455740197346e-05	0.000282470512120407	yes
ENSG00000143252	chr1_160591400_160594600	chr1_161500800_161501200	0.0969259607389367	0.00221914625223474	0.0139899452225471	yes
ENSG00000143252	chr1_160591400_160594600	chr1_161510400_161510800	0.0533887756667877	0.0925086001902445	0.281911572542231	no
ENSG00000143252	chr1_160591400_160594600	chr1_161675400_161676600	0.130964923585599	3.44761403300408e-05	0.000448817510990255	yes
ENSG00000143252	chr1_160591400_160594600	chr1_161697800_161698600	0.0656933044772343	0.0383780321678151	0.139831314287908	no
ENSG00000143252	chr1_160591400_160594600	chr1_161708400_161710800	0.129780352692665	4.06236706697559e-05	0.000514828320601315	yes
ENSG00000143252	chr1_160591400_160594600	chr1_161713600_161715000	0.109367750765467	0.000552033735158399	0.00447744948715584	yes
ENSG00000143252	chr1_160591400_160594600	chr1_161731800_161732200	0.0181409919200626	0.567815084886458	0.966095228757654	no
ENSG00000143252	chr1_160591400_160594600	chr1_161742000_161742800	-0.0296207589305006	0.350868519230201	0.802156359978511	no
ENSG00000143256	chr1_160591400_160594600	chr1_160595000_160604800	0.129176236354631	3.45198305463496e-06	6.4437128967104e-05	yes
ENSG00000143256	chr1_160591400_160594600	chr1_160605600_160607600	0.084713925581836	0.0023904865181759	0.0148616817134282	yes
ENSG00000143256	chr1_160591400_160594600	chr1_160620600_160623000	0.0610891666099583	0.0286650031797357	0.11063878393507	no
ENSG00000143256	chr1_160591400_160594600	chr1_160626000_160628200	0.0124720069899479	0.655368563634774	0.966095228757654	no
ENSG00000143256	chr1_160591400_160594600	chr1_160633600_160636200	0.0371393348186187	0.183697759273545	0.485714361157272	no
ENSG00000143256	chr1_160591400_160594600	chr1_160642000_160643800	0.0813368300647243	0.00355238855693603	0.0205131599286383	yes
ENSG00000143256	chr1_160591400_160594600	chr1_160652400_160656200	0.0610891666099583	0.0286650031797357	0.11063878393507	no
ENSG00000143256	chr1_160591400_160594600	chr1_160682200_160683400	0.0242659476011929	0.385141253002214	0.858261684880682	no
ENSG00000143256	chr1_160591400_160594600	chr1_160695400_160698000	0.0847917229784296	0.00236838403104116	0.0147503181730869	yes
ENSG00000143256	chr1_160591400_160594600	chr1_160702600_160704600	0.033917186601166	0.224730740837311	0.569302223355223	no
ENSG00000143256	chr1_160591400_160594600	chr1_160717600_160722800	0.0239514971891468	0.391331508918227	0.867937992805522	no
ENSG00000143256	chr1_160591400_160594600	chr1_160736600_160737600	0.0133865593541872	0.631905106444348	0.966095228757654	no
ENSG00000143256	chr1_160591400_160594600	chr1_160751600_160752800	0.0395701805651434	0.156618297333944	0.428139451339706	no
ENSG00000143256	chr1_160591400_160594600	chr1_160759000_160760800	0.0416080629039407	0.136342296286909	0.383718263782917	no
ENSG00000143256	chr1_160591400_160594600	chr1_160806800_160808000	0.0550750519820829	0.0485745823142735	0.168696291495876	no
ENSG00000143256	chr1_160591400_160594600	chr1_160984200_160984600	0.0124720069899479	0.655368563634774	0.966095228757654	no
ENSG00000143256	chr1_160591400_160594600	chr1_160987800_160988600	0.0602757835278181	0.0308597633114452	0.117389833179918	no
ENSG00000143256	chr1_160591400_160594600	chr1_161009000_161010400	0.093547887154894	0.000793983200295917	0.00603686410037647	yes
ENSG00000143256	chr1_160591400_160594600	chr1_161011400_161013400	0.134579540219553	1.31265622536432e-06	2.83394096418751e-05	yes
ENSG00000143256	chr1_160591400_160594600	chr1_161016400_161019400	-0.0181049590714132	0.517035183301231	0.966095228757654	no
ENSG00000143256	chr1_160591400_160594600	chr1_161040200_161040800	0.0602757835278181	0.0308597633114452	0.117389833179918	no
ENSG00000143256	chr1_160591400_160594600	chr1_161065600_161067600	0.139150788183722	5.62274166958003e-07	1.37437670355716e-05	yes
ENSG00000143256	chr1_160591400_160594600	chr1_161068800_161069400	-0.0117967516690045	0.672915134955528	0.966095228757654	no
ENSG00000143256	chr1_160591400_160594600	chr1_161089200_161092400	0.104232110928814	0.000183990177918136	0.00180704053754913	yes
ENSG00000143256	chr1_160591400_160594600	chr1_161143200_161145400	0.132348318724641	1.96586877831149e-06	3.99892276830049e-05	yes
ENSG00000143256	chr1_160591400_160594600	chr1_161152400_161153800	0.0549681043659232	0.0490138506170988	0.1698989359597	no
ENSG00000143256	chr1_160591400_160594600	chr1_161154600_161157600	0.115253656190162	3.50282355204263e-05	0.000454789017737636	yes
ENSG00000143256	chr1_160591400_160594600	chr1_161179600_161180000	0.104637110752505	0.000173581533956459	0.00172198982216051	yes
ENSG00000143256	chr1_160591400_160594600	chr1_161186600_161187200	0.0550866918626069	0.0485269734440306	0.168568377145799	no
ENSG00000143256	chr1_160591400_160594600	chr1_161356000_161357400	0.00307682486530776	0.912328802810003	0.966095228757654	no
ENSG00000143256	chr1_160591400_160594600	chr1_161379800_161380200	0.0427255234270159	0.126117787413441	0.360614539990064	no
ENSG00000143256	chr1_160591400_160594600	chr1_161500800_161501200	0.0784589363888979	0.00492473587864096	0.0267494316994963	yes
ENSG00000143256	chr1_160591400_160594600	chr1_161510400_161510800	0.0204315400560877	0.464656935075172	0.966095228757654	no
ENSG00000143256	chr1_160591400_160594600	chr1_161675400_161676600	0.160546712112655	7.35705616902804e-09	3.24570839662041e-07	yes
ENSG00000143256	chr1_160591400_160594600	chr1_161697800_161698600	0.0700772390701858	0.0120479650520075	0.0550738173638978	no
ENSG00000143256	chr1_160591400_160594600	chr1_161708400_161710800	0.11534928745287	3.45044051187789e-05	0.000449132439306786	yes
ENSG00000143256	chr1_160591400_160594600	chr1_161713600_161715000	0.0630730270053601	0.0238672349379381	0.0955252655486254	no
ENSG00000143256	chr1_160591400_160594600	chr1_161731800_161732200	-0.018674181673539	0.503944277134663	0.966095228757654	no
ENSG00000143256	chr1_160591400_160594600	chr1_161742000_161742800	-0.0250933442727286	0.36914100828503	0.832591530201185	no
ENSG00000143315	chr1_160591400_160594600	chr1_160595000_160604800	0.158649073608587	0.021769948268496	0.0887018460160587	no
ENSG00000143315	chr1_160591400_160594600	chr1_160605600_160607600	-0.0178571428571429	0.797464480440636	0.966095228757654	no
ENSG00000143315	chr1_160591400_160594600	chr1_160620600_160623000	0.155126828647568	0.024910569934365	0.0988561399683017	no
ENSG00000143315	chr1_160591400_160594600	chr1_160626000_160628200	-0.0178571428571429	0.797464480440636	0.966095228757654	no
ENSG00000143315	chr1_160591400_160594600	chr1_160633600_160636200	0.23540290783126	0.000601105876340308	0.00480217293086705	yes
ENSG00000143315	chr1_160591400_160594600	chr1_160642000_160643800	0.172275427425457	0.0126206758801244	0.0571754377224952	no
ENSG00000143315	chr1_160591400_160594600	chr1_160652400_160656200	0.135473693689335	0.050488676780793	0.173949819328345	no
ENSG00000143315	chr1_160591400_160594600	chr1_160682200_160683400	0.0621666680006238	0.371210441841145	0.835951462832684	no
ENSG00000143315	chr1_160591400_160594600	chr1_160695400_160698000	-0.0178571428571429	0.797464480440636	0.966095228757654	no
ENSG00000143315	chr1_160591400_160594600	chr1_160702600_160704600	0.269230769230769	8.08337472579381e-05	0.000913989838044812	yes
ENSG00000143315	chr1_160591400_160594600	chr1_160717600_160722800	-0.0442762923849433	0.524406069377391	0.966095228757654	no
ENSG00000143315	chr1_160591400_160594600	chr1_160736600_160737600	-0.0310792591404945	0.655076583149647	0.966095228757654	no
ENSG00000143315	chr1_160591400_160594600	chr1_160751600_160752800	0.172275427425457	0.0126206758801244	0.0571754377224952	no
ENSG00000143315	chr1_160591400_160594600	chr1_160759000_160760800	0.0280165907340263	0.687182846922288	0.966095228757654	no
ENSG00000143315	chr1_160591400_160594600	chr1_160806800_160808000	-0.0635625263666123	0.360545217121949	0.818401582743153	no
ENSG00000143315	chr1_160591400_160594600	chr1_160984200_160984600	-0.0253147396700569	0.715981675549893	0.966095228757654	no
ENSG00000143315	chr1_160591400_160594600	chr1_160987800_160988600	-0.0178571428571429	0.797464480440636	0.966095228757654	no
ENSG00000158710	chr1_160591400_160594600	chr1_160595000_160604800	0.0832487859262053	1.26099260604756e-06	2.73919021292834e-05	yes
ENSG00000158710	chr1_160591400_160594600	chr1_160605600_160607600	0.0725617083329515	2.42190249743243e-05	0.000333938593695318	yes
ENSG00000158710	chr1_160591400_160594600	chr1_160620600_160623000	0.0166590597413065	0.33300135274921	0.771473483914441	no
ENSG00000158710	chr1_160591400_160594600	chr1_160626000_160628200	-0.007746091113354	0.652628261730684	0.966095228757654	no
ENSG00000158710	chr1_160591400_160594600	chr1_160633600_160636200	0.0491544218616903	0.00426352670098286	0.0237907068125122	no
ENSG00000158710	chr1_160591400_160594600	chr1_160642000_160643800	0.102378557054703	2.4514971482844e-09	1.23727564923987e-07	yes
ENSG00000158710	chr1_160591400_160594600	chr1_160652400_160656200	0.0735671676449959	1.86375856905253e-05	0.000268044436327161	yes
ENSG00000158710	chr1_160591400_160594600	chr1_160682200_160683400	0.0297038711509949	0.084274876416629	0.261821589923326	no
ENSG00000158710	chr1_160591400_160594600	chr1_160695400_160698000	0.063922336982863	0.000200663135630707	0.00194168374519527	yes
ENSG00000158710	chr1_160591400_160594600	chr1_160702600_160704600	0.0545407088621185	0.00151604978663833	0.0102521464193058	yes
ENSG00000158710	chr1_160591400_160594600	chr1_160717600_160722800	0.059952023452649	0.000488821761122709	0.00405039366600366	yes
ENSG00000158710	chr1_160591400_160594600	chr1_160736600_160737600	0.0465297199477534	0.00682636335828065	0.0348339760422968	no
ENSG00000158710	chr1_160591400_160594600	chr1_160751600_160752800	0.0557378031508075	0.00118980443470149	0.00841222680380127	yes
ENSG00000158710	chr1_160591400_160594600	chr1_160759000_160760800	0.0218049682927995	0.205088679599267	0.529836633022707	no
ENSG00000158710	chr1_160591400_160594600	chr1_160806800_160808000	0.0743982447624944	1.49714370396402e-05	0.000223127821224107	yes
ENSG00000158793	chr1_160591400_160594600	chr1_160595000_160604800	0.141328332748341	0.0325391804961179	0.122473722210316	no
ENSG00000158793	chr1_160591400_160594600	chr1_160605600_160607600	-0.0193431678940034	0.770943735529234	0.966095228757654	no
ENSG00000158793	chr1_160591400_160594600	chr1_160620600_160623000	0.0849182269014044	0.20042991411364	0.520350633621941	no
ENSG00000158793	chr1_160591400_160594600	chr1_160626000_160628200	-0.0336512679491364	0.612440475469599	0.966095228757654	no
ENSG00000158793	chr1_160591400_160594600	chr1_160633600_160636200	-0.0686840318600699	0.30070958178056	0.713930123367069	no
ENSG00000158793	chr1_160591400_160594600	chr1_160642000_160643800	0.208779844483708	0.00148699499442124	0.0100911376366543	yes
ENSG00000158793	chr1_160591400_160594600	chr1_160652400_160656200	0.0423969131305084	0.523240718807909	0.966095228757654	no
ENSG00000158793	chr1_160591400_160594600	chr1_160682200_160683400	0.0102721091204448	0.877137728650427	0.966095228757654	no
ENSG00000158793	chr1_160591400_160594600	chr1_160695400_160698000	0.0536759615846354	0.418858783013932	0.909495235663696	no
ENSG00000158793	chr1_160591400_160594600	chr1_160717600_160722800	0.10793980663487	0.103259961506459	0.307690846305578	no
ENSG00000158793	chr1_160591400_160594600	chr1_160736600_160737600	0.0169901237610057	0.798168034927633	0.966095228757654	no
ENSG00000158793	chr1_160591400_160594600	chr1_160751600_160752800	0.0536759615846354	0.418858783013932	0.909495235663696	no
ENSG00000158793	chr1_160591400_160594600	chr1_160759000_160760800	-0.0624126995302249	0.34710262623506	0.795839085748532	no
ENSG00000158793	chr1_160591400_160594600	chr1_160806800_160808000	0.138714598788647	0.0359229923013197	0.132611664952712	no
ENSG00000158793	chr1_160591400_160594600	chr1_160984200_160984600	-0.0193431678940034	0.770943735529234	0.966095228757654	no
ENSG00000158793	chr1_160591400_160594600	chr1_161009000_161010400	-0.0274155582813297	0.679841103936329	0.966095228757654	no
ENSG00000158793	chr1_160591400_160594600	chr1_161011400_161013400	0.109055035020349	0.0997257525394808	0.29926418733718	no
ENSG00000158793	chr1_160591400_160594600	chr1_161016400_161019400	0.0963929470522362	0.14591975373539	0.404837948006509	no
ENSG00000158793	chr1_160591400_160594600	chr1_161065600_161067600	0.0169901237610057	0.798168034927633	0.966095228757654	no
ENSG00000158793	chr1_160591400_160594600	chr1_161089200_161092400	0.0423969131305084	0.523240718807909	0.966095228757654	no
ENSG00000158793	chr1_160591400_160594600	chr1_161152400_161153800	0.226744912535262	0.000544928229459124	0.00443042250326067	yes
ENSG00000158793	chr1_160591400_160594600	chr1_161154600_161157600	0.172322651556206	0.00897457456551718	0.0434381670613672	yes
ENSG00000158793	chr1_160591400_160594600	chr1_161179600_161180000	-0.0274155582813297	0.679841103936329	0.966095228757654	no
ENSG00000158793	chr1_160591400_160594600	chr1_161186600_161187200	-0.0274155582813297	0.679841103936329	0.966095228757654	no
ENSG00000158793	chr1_160591400_160594600	chr1_161356000_161357400	0.208779844483708	0.00148699499442124	0.0100911376366543	yes
ENSG00000158793	chr1_160591400_160594600	chr1_161379800_161380200	-0.0389433906808988	0.557661843758498	0.966095228757654	no
ENSG00000158793	chr1_160591400_160594600	chr1_161500800_161501200	0.089113333837108	0.179004987432141	0.475913442334713	no
ENSG00000158793	chr1_160591400_160594600	chr1_161510400_161510800	0.15526104590597	0.0187259117597098	0.0785763800022711	no
ENSG00000158793	chr1_160591400_160594600	chr1_161675400_161676600	0.0297984765422254	0.6537456444301	0.966095228757654	no
ENSG00000158793	chr1_160591400_160594600	chr1_161697800_161698600	-0.0518641849946025	0.43475633334203	0.932172239149722	no
ENSG00000158793	chr1_160591400_160594600	chr1_161708400_161710800	-0.0928053482562582	0.161592051354364	0.438870441907968	no
ENSG00000158793	chr1_160591400_160594600	chr1_161713600_161715000	0.00413376117676346	0.950393127192089	0.966798447222198	no
ENSG00000158796	chr1_160591400_160594600	chr1_160595000_160604800	0.100386408457317	0.0183162517828986	0.0771834013822672	no
ENSG00000158796	chr1_160591400_160594600	chr1_160605600_160607600	0.0364494867115926	0.392710711693207	0.870054220065974	no
ENSG00000158796	chr1_160591400_160594600	chr1_160620600_160623000	0.00920962912817388	0.829072421068303	0.966095228757654	no
ENSG00000158796	chr1_160591400_160594600	chr1_160626000_160628200	0.020642735009072	0.628423756519127	0.966095228757654	no
ENSG00000158796	chr1_160591400_160594600	chr1_160633600_160636200	0.00274015105918505	0.948784577466922	0.966581767852176	no
ENSG00000158796	chr1_160591400_160594600	chr1_160642000_160643800	0.00445827485675816	0.916765570772197	0.966095228757654	no
ENSG00000158796	chr1_160591400_160594600	chr1_160652400_160656200	0.0517845771823447	0.224473204375536	0.568798839003973	no
ENSG00000158796	chr1_160591400_160594600	chr1_160682200_160683400	0.0490082778542645	0.250343890734443	0.619555057607653	no
ENSG00000158796	chr1_160591400_160594600	chr1_160695400_160698000	0.148150331485076	0.000479161255163033	0.00398477879493037	yes
ENSG00000158796	chr1_160591400_160594600	chr1_160702600_160704600	-0.0269632885897284	0.527274003625119	0.966095228757654	no
ENSG00000158796	chr1_160591400_160594600	chr1_160717600_160722800	-0.0139250113279622	0.744093079045555	0.966095228757654	no
ENSG00000158796	chr1_160591400_160594600	chr1_160736600_160737600	-0.0139250113279622	0.744093079045555	0.966095228757654	no
ENSG00000158796	chr1_160591400_160594600	chr1_160751600_160752800	-0.0130417752763502	0.75980965834675	0.966095228757654	no
ENSG00000158796	chr1_160591400_160594600	chr1_160759000_160760800	-0.00441074244733476	0.917649818046623	0.966095228757654	no
ENSG00000158796	chr1_160591400_160594600	chr1_160806800_160808000	0.0105579722513389	0.804520693323175	0.966095228757654	no
ENSG00000158796	chr1_160591400_160594600	chr1_160981800_160983000	-0.0134448928108782	0.752623743601253	0.966095228757654	no
ENSG00000158796	chr1_160591400_160594600	chr1_160984200_160984600	-0.0382717822686902	0.369466149229711	0.833124435321597	no
ENSG00000158796	chr1_160591400_160594600	chr1_160987800_160988600	-0.0190312273167978	0.655482090484835	0.966095228757654	no
ENSG00000158796	chr1_160591400_160594600	chr1_161009000_161010400	-0.0134448928108782	0.752623743601253	0.966095228757654	no
ENSG00000158796	chr1_160591400_160594600	chr1_161011400_161013400	0.0342336284948124	0.422136471429017	0.914263462026384	no
ENSG00000158796	chr1_160591400_160594600	chr1_161016400_161019400	-0.00802861593573421	0.850715795445905	0.966095228757654	no
ENSG00000158796	chr1_160591400_160594600	chr1_161040200_161040800	-0.0190312273167978	0.655482090484835	0.966095228757654	no
ENSG00000158796	chr1_160591400_160594600	chr1_161065600_161067600	0.10317524317013	0.0153063119228197	0.066808363519894	no
ENSG00000158796	chr1_160591400_160594600	chr1_161089200_161092400	-0.0470464530781364	0.269833185476409	0.656785703342791	no
ENSG00000158796	chr1_160591400_160594600	chr1_161152400_161153800	-0.0330835760895585	0.437903457425218	0.936552029926107	no
ENSG00000158796	chr1_160591400_160594600	chr1_161154600_161157600	0.151036038713149	0.000369519291061828	0.00321667596275645	yes
ENSG00000158796	chr1_160591400_160594600	chr1_161179600_161180000	-0.0233296164438686	0.584410465041509	0.966095228757654	no
ENSG00000158796	chr1_160591400_160594600	chr1_161186600_161187200	-0.0330835760895585	0.437903457425218	0.936552029926107	no
ENSG00000158796	chr1_160591400_160594600	chr1_161356000_161357400	-0.0301734161519806	0.479275163845574	0.966095228757654	no
ENSG00000158796	chr1_160591400_160594600	chr1_161379800_161380200	0.149821866738501	0.000412441603602946	0.00352251118589029	yes
ENSG00000158796	chr1_160591400_160594600	chr1_161500800_161501200	0.0822136767540433	0.0535480797137136	0.182337990465102	no
ENSG00000158796	chr1_160591400_160594600	chr1_161510400_161510800	0.020642735009072	0.628423756519127	0.966095228757654	no
ENSG00000158796	chr1_160591400_160594600	chr1_161675400_161676600	0.1202294911603	0.00467495890338109	0.0256400047611177	yes
ENSG00000158796	chr1_160591400_160594600	chr1_161697800_161698600	0.0395190205856346	0.354059434001023	0.807568613515158	no
ENSG00000158796	chr1_160591400_160594600	chr1_161708400_161710800	0.105750728832849	0.0129216505616897	0.0582657197662399	no
ENSG00000158796	chr1_160591400_160594600	chr1_161713600_161715000	0.073919540672579	0.0827136205926281	0.257897926036654	no
ENSG00000158796	chr1_160591400_160594600	chr1_161731800_161732200	-0.0233296164438686	0.584410465041509	0.966095228757654	no
ENSG00000158796	chr1_160591400_160594600	chr1_161742000_161742800	0.0860211474719258	0.0433622513545015	0.15415045221908	no
ENSG00000158850	chr1_160591400_160594600	chr1_160595000_160604800	0.137507889930412	0.00451204600786427	0.0249120339493063	yes
ENSG00000158850	chr1_160591400_160594600	chr1_160605600_160607600	0.137229095042231	0.00459494952631265	0.0252828080952549	yes
ENSG00000158850	chr1_160591400_160594600	chr1_160620600_160623000	0.053312022534392	0.27281690809616	0.662410674660454	no
ENSG00000158850	chr1_160591400_160594600	chr1_160626000_160628200	-0.0306050499734473	0.529199497837741	0.966095228757654	no
ENSG00000158850	chr1_160591400_160594600	chr1_160633600_160636200	-0.0160093379461623	0.742087644653596	0.966095228757654	no
ENSG00000158850	chr1_160591400_160594600	chr1_160642000_160643800	0.0943092980631193	0.0520352475928465	0.178203495610221	no
ENSG00000158850	chr1_160591400_160594600	chr1_160652400_160656200	0.116062826718735	0.016677368030967	0.0715752925815495	no
ENSG00000158850	chr1_160591400_160594600	chr1_160682200_160683400	0.225313549543679	2.70889263828123e-06	5.24797096641537e-05	yes
ENSG00000158850	chr1_160591400_160594600	chr1_160695400_160698000	0.0552660316157246	0.255600195818404	0.629668291895528	no
ENSG00000158850	chr1_160591400_160594600	chr1_160702600_160704600	-0.0192875715498778	0.691744105216848	0.966095228757654	no
ENSG00000158850	chr1_160591400_160594600	chr1_160717600_160722800	0.0943092980631193	0.0520352475928465	0.178203495610221	no
ENSG00000158850	chr1_160591400_160594600	chr1_160736600_160737600	0.135542130313728	0.00512658107763646	0.0276317635402232	yes
ENSG00000158850	chr1_160591400_160594600	chr1_160751600_160752800	0.0308688490080535	0.525653678390569	0.966095228757654	no
ENSG00000158850	chr1_160591400_160594600	chr1_160759000_160760800	0.0268888192792584	0.580404077236797	0.966095228757654	no
ENSG00000158850	chr1_160591400_160594600	chr1_160806800_160808000	0.0496225918211381	0.307438344403566	0.726116592295895	no
ENSG00000158850	chr1_160591400_160594600	chr1_160981800_160983000	-0.0136222801548486	0.779464921778047	0.966095228757654	no
ENSG00000158850	chr1_160591400_160594600	chr1_160984200_160984600	-0.0192875715498778	0.691744105216848	0.966095228757654	no
ENSG00000158850	chr1_160591400_160594600	chr1_160987800_160988600	0.173134786484205	0.000335957187058009	0.00297433885447565	yes
ENSG00000158850	chr1_160591400_160594600	chr1_161009000_161010400	0.112925620525898	0.0198793160083998	0.0824610930816231	no
ENSG00000158850	chr1_160591400_160594600	chr1_161011400_161013400	0.0215901658220591	0.657162938704199	0.966095228757654	no
ENSG00000158850	chr1_160591400_160594600	chr1_161016400_161019400	0.0658521308882112	0.17540182936585	0.468297557505222	no
ENSG00000158850	chr1_160591400_160594600	chr1_161040200_161040800	0.173134786484205	0.000335957187058009	0.00297433885447565	yes
ENSG00000158850	chr1_160591400_160594600	chr1_161065600_161067600	0.180826180380312	0.000178400914902118	0.00176143920456755	yes
ENSG00000158850	chr1_160591400_160594600	chr1_161068800_161069400	0.173134786484205	0.000335957187058009	0.00297433885447565	yes
ENSG00000158850	chr1_160591400_160594600	chr1_161089200_161092400	0.0943092980631193	0.0520352475928465	0.178203495610221	no
ENSG00000158850	chr1_160591400_160594600	chr1_161143200_161145400	0.173134786484205	0.000335957187058009	0.00297433885447565	yes
ENSG00000158850	chr1_160591400_160594600	chr1_161152400_161153800	0.137229095042231	0.00459494952631265	0.0252828080952549	yes
ENSG00000158850	chr1_160591400_160594600	chr1_161154600_161157600	0.103049997325325	0.0336843281208761	0.12594367630317	no
ENSG00000158850	chr1_160591400_160594600	chr1_161179600_161180000	0.137229095042231	0.00459494952631265	0.0252828080952549	yes
ENSG00000158850	chr1_160591400_160594600	chr1_161186600_161187200	-0.0306050499734473	0.529199497837741	0.966095228757654	no
ENSG00000158850	chr1_160591400_160594600	chr1_161356000_161357400	0.160889782576119	0.000872303518733847	0.00652284845291691	yes
ENSG00000158850	chr1_160591400_160594600	chr1_161379800_161380200	0.0844382512629847	0.0820842641991629	0.256340243298645	no
ENSG00000158850	chr1_160591400_160594600	chr1_161500800_161501200	0.0794210161143457	0.102034856066342	0.304762264856643	no
ENSG00000158850	chr1_160591400_160594600	chr1_161510400_161510800	-0.0306050499734473	0.529199497837741	0.966095228757654	no
ENSG00000158850	chr1_160591400_160594600	chr1_161675400_161676600	0.11740181160519	0.0154543989448477	0.0673272972186224	no
ENSG00000158850	chr1_160591400_160594600	chr1_161697800_161698600	0.119827496213959	0.0134380453896746	0.0601362252609907	no
ENSG00000158850	chr1_160591400_160594600	chr1_161708400_161710800	0.0771500403184276	0.11224735856839	0.328772631138344	no
ENSG00000158850	chr1_160591400_160594600	chr1_161713600_161715000	0.116062826718735	0.016677368030967	0.0715752925815495	no
ENSG00000158850	chr1_160591400_160594600	chr1_161742000_161742800	-0.0236503263475102	0.626828190809395	0.966095228757654	no
ENSG00000158864	chr1_160591400_160594600	chr1_160595000_160604800	0.120188008856445	3.5772414179715e-09	1.72679883012033e-07	yes
ENSG00000158864	chr1_160591400_160594600	chr1_160605600_160607600	0.061546414869987	0.00257362957249055	0.0157820440051654	yes
ENSG00000158864	chr1_160591400_160594600	chr1_160620600_160623000	0.045955011026887	0.0244531273359702	0.0973983145602219	no
ENSG00000158864	chr1_160591400_160594600	chr1_160626000_160628200	0.0155637225474402	0.446277549168351	0.947863312258712	no
ENSG00000158864	chr1_160591400_160594600	chr1_160633600_160636200	0.0124092728865947	0.543682270485849	0.966095228757654	no
ENSG00000158864	chr1_160591400_160594600	chr1_160642000_160643800	0.0699694347093479	0.000607910587279842	0.00484638641194058	yes
ENSG00000158864	chr1_160591400_160594600	chr1_160652400_160656200	0.0277316405463783	0.174695172495358	0.466804962461269	no
ENSG00000158864	chr1_160591400_160594600	chr1_160682200_160683400	0.0598288281018535	0.00338671164082748	0.0197316588150044	yes
ENSG00000158864	chr1_160591400_160594600	chr1_160695400_160698000	0.103067735905492	4.26013495227753e-07	1.08309323896512e-05	yes
ENSG00000158864	chr1_160591400_160594600	chr1_160702600_160704600	-0.00256328998612199	0.90018211995885	0.966095228757654	no
ENSG00000158864	chr1_160591400_160594600	chr1_160717600_160722800	0.0150095845866331	0.462635032546826	0.966095228757654	no
ENSG00000158864	chr1_160591400_160594600	chr1_160736600_160737600	0.0261064861520619	0.201354214935961	0.522233960966723	no
ENSG00000158864	chr1_160591400_160594600	chr1_160751600_160752800	0.0705567454501174	0.00054641468003678	0.00444042137871681	yes
ENSG00000158864	chr1_160591400_160594600	chr1_160759000_160760800	0.0415745180520795	0.0418235138718505	0.149796050810611	no
ENSG00000158864	chr1_160591400_160594600	chr1_160806800_160808000	0.0894506971754858	1.1548513131602e-05	0.000179151754356178	yes
ENSG00000158864	chr1_160591400_160594600	chr1_160981800_160983000	-0.00562655219781434	0.783062873855121	0.966095228757654	no
ENSG00000158864	chr1_160591400_160594600	chr1_160984200_160984600	0.00185141700531797	0.92781310931747	0.966095228757654	no
ENSG00000158864	chr1_160591400_160594600	chr1_160987800_160988600	0.0152957145688556	0.454147405443563	0.95846838192855	no
ENSG00000158864	chr1_160591400_160594600	chr1_161009000_161010400	0.0231273131843151	0.257695508352475	0.63372569853169	no
ENSG00000158864	chr1_160591400_160594600	chr1_161011400_161013400	0.0750062625765729	0.000237377659332292	0.00223139077973357	yes
ENSG00000158864	chr1_160591400_160594600	chr1_161016400_161019400	0.0199191768250411	0.32965237278703	0.765585826754902	no
ENSG00000158864	chr1_160591400_160594600	chr1_161040200_161040800	0.0286667579732707	0.160599892399041	0.436739254989801	no
ENSG00000158864	chr1_160591400_160594600	chr1_161065600_161067600	0.070004110762984	0.000604107970384574	0.00482160056842753	yes
ENSG00000158864	chr1_160591400_160594600	chr1_161068800_161069400	-0.00974954421946136	0.633296669291866	0.966095228757654	no
ENSG00000158864	chr1_160591400_160594600	chr1_161089200_161092400	0.0557509013704523	0.00632925685745649	0.0327629046037194	yes
ENSG00000158864	chr1_160591400_160594600	chr1_161143200_161145400	0.0741772680279902	0.000278227650027402	0.00254448008483789	yes
ENSG00000158864	chr1_160591400_160594600	chr1_161152400_161153800	0.0155637225474402	0.446277549168351	0.947863312258712	no
ENSG00000158864	chr1_160591400_160594600	chr1_161154600_161157600	0.11125755480123	4.72932386775822e-08	1.63315682040489e-06	yes
ENSG00000158864	chr1_160591400_160594600	chr1_161179600_161180000	0.0195868189074634	0.337787467464374	0.77982341499534	no
ENSG00000158864	chr1_160591400_160594600	chr1_161186600_161187200	0.0063256049579325	0.756912384359875	0.966095228757654	no
ENSG00000158864	chr1_160591400_160594600	chr1_161356000_161357400	0.0358904996758128	0.0789487708917404	0.248515613694601	no
ENSG00000158864	chr1_160591400_160594600	chr1_161379800_161380200	0.0966391175523335	2.1371793429112e-06	4.29275420300235e-05	yes
ENSG00000158864	chr1_160591400_160594600	chr1_161500800_161501200	0.0960309055991051	2.47681134329416e-06	4.86337354902952e-05	yes
ENSG00000158864	chr1_160591400_160594600	chr1_161510400_161510800	0.0230427770463164	0.259439697244963	0.637107996360883	no
ENSG00000158864	chr1_160591400_160594600	chr1_161675400_161676600	0.103544672021096	3.76487406617351e-07	9.74402563472142e-06	yes
ENSG00000158864	chr1_160591400_160594600	chr1_161697800_161698600	0.0516482622060839	0.0114379929370927	0.0528232219062382	no
ENSG00000158864	chr1_160591400_160594600	chr1_161708400_161710800	0.081234916397698	6.84237920604434e-05	0.00079574482389625	yes
ENSG00000158864	chr1_160591400_160594600	chr1_161713600_161715000	0.0586984499831852	0.00404274470606329	0.0227861208601513	yes
ENSG00000158864	chr1_160591400_160594600	chr1_161731800_161732200	0.00745748277185539	0.715166071022611	0.966095228757654	no
ENSG00000158864	chr1_160591400_160594600	chr1_161742000_161742800	-0.00624080673694102	0.760070435108639	0.966095228757654	no
ENSG00000158869	chr1_160591400_160594600	chr1_160595000_160604800	0.0893933889122003	0.215144636388115	0.550183895823316	no
ENSG00000158869	chr1_160591400_160594600	chr1_160605600_160607600	0.103910189833597	0.149343464880329	0.412287126263259	no
ENSG00000158869	chr1_160591400_160594600	chr1_160620600_160623000	-0.0400796446501019	0.578990268668473	0.966095228757654	no
ENSG00000158869	chr1_160591400_160594600	chr1_160633600_160636200	-0.0925761323141709	0.199190165860535	0.51780278163853	no
ENSG00000158869	chr1_160591400_160594600	chr1_160642000_160643800	0.250744378583769	0.000421249740401303	0.00358453736952745	yes
ENSG00000158869	chr1_160591400_160594600	chr1_160652400_160656200	0.284352212680297	5.8635218355663e-05	0.000699717301212975	yes
ENSG00000158869	chr1_160591400_160594600	chr1_160682200_160683400	0.045493705818996	0.528769654551772	0.966095228757654	no
ENSG00000158869	chr1_160591400_160594600	chr1_160695400_160698000	0.223924922681657	0.00169692336018589	0.0112383934375581	yes
ENSG00000158869	chr1_160591400_160594600	chr1_160702600_160704600	-0.023019785055551	0.750030858220075	0.966095228757654	no
ENSG00000158869	chr1_160591400_160594600	chr1_160717600_160722800	0.0786249619130719	0.275832220646113	0.668035011064551	no
ENSG00000158869	chr1_160591400_160594600	chr1_160736600_160737600	0.103910189833597	0.149343464880329	0.412287126263259	no
ENSG00000158869	chr1_160591400_160594600	chr1_160751600_160752800	0.128658617856566	0.073797910045185	0.23550001938505	no
ENSG00000158869	chr1_160591400_160594600	chr1_160759000_160760800	0.201734445280205	0.00479135032648827	0.0261597111285404	yes
ENSG00000158869	chr1_160591400_160594600	chr1_160806800_160808000	0.127460522337201	0.0765478174058914	0.242471110150158	no
ENSG00000158869	chr1_160591400_160594600	chr1_160987800_160988600	0.060106971786079	0.405106489900227	0.889031540645526	no
ENSG00000158869	chr1_160591400_160594600	chr1_161009000_161010400	0.225082342765387	0.00160298454318092	0.0107287614861112	yes
ENSG00000158869	chr1_160591400_160594600	chr1_161011400_161013400	-0.0326395604916933	0.65141383834007	0.966095228757654	no
ENSG00000158869	chr1_160591400_160594600	chr1_161016400_161019400	-0.0745540099207073	0.301536037398741	0.715404194865083	no
ENSG00000158869	chr1_160591400_160594600	chr1_161065600_161067600	0.215062355933699	0.00260018729312551	0.0159132801821046	yes
ENSG00000158869	chr1_160591400_160594600	chr1_161089200_161092400	0.328678119472678	2.88241184057303e-06	5.52934349260683e-05	yes
ENSG00000158869	chr1_160591400_160594600	chr1_161143200_161145400	0.225082342765387	0.00160298454318092	0.0107287614861112	yes
ENSG00000158869	chr1_160591400_160594600	chr1_161152400_161153800	-0.0326395604916933	0.65141383834007	0.966095228757654	no
ENSG00000158869	chr1_160591400_160594600	chr1_161154600_161157600	0.125288474745678	0.0817441744928119	0.255480826910405	no
ENSG00000158869	chr1_160591400_160594600	chr1_161179600_161180000	0.103910189833597	0.149343464880329	0.412287126263259	no
ENSG00000158869	chr1_160591400_160594600	chr1_161186600_161187200	-0.023019785055551	0.750030858220075	0.966095228757654	no
ENSG00000158869	chr1_160591400_160594600	chr1_161356000_161357400	0.103910189833597	0.149343464880329	0.412287126263259	no
ENSG00000158869	chr1_160591400_160594600	chr1_161379800_161380200	0.045493705818996	0.528769654551772	0.966095228757654	no
ENSG00000158869	chr1_160591400_160594600	chr1_161500800_161501200	0.291636264770896	3.69416745001531e-05	0.000475415611529645	yes
ENSG00000158869	chr1_160591400_160594600	chr1_161510400_161510800	-0.0326395604916933	0.65141383834007	0.966095228757654	no
ENSG00000158869	chr1_160591400_160594600	chr1_161675400_161676600	0.0668606764267802	0.354300388684842	0.807972207000676	no
ENSG00000158869	chr1_160591400_160594600	chr1_161697800_161698600	0.103910189833597	0.149343464880329	0.412287126263259	no
ENSG00000158869	chr1_160591400_160594600	chr1_161708400_161710800	0.195160655740905	0.00639171989384794	0.0330242284456518	yes
ENSG00000158869	chr1_160591400_160594600	chr1_161713600_161715000	0.327209265763104	3.21034798826192e-06	6.05951235243225e-05	yes
ENSG00000158869	chr1_160591400_160594600	chr1_161742000_161742800	-0.0400796446501019	0.578990268668473	0.966095228757654	no
ENSG00000162729	chr1_160591400_160594600	chr1_160595000_160604800	0.0287691364184487	0.603656446403644	0.966095228757654	no
ENSG00000162729	chr1_160591400_160594600	chr1_160605600_160607600	-0.0297925802422164	0.590835244940339	0.966095228757654	no
ENSG00000162729	chr1_160591400_160594600	chr1_160620600_160623000	0.0661147220715513	0.232429377226742	0.584500718019029	no
ENSG00000162729	chr1_160591400_160594600	chr1_160626000_160628200	-0.0257614067048906	0.642035364300147	0.966095228757654	no
ENSG00000162729	chr1_160591400_160594600	chr1_160633600_160636200	-0.0231729055258467	0.675849787439233	0.966095228757654	no
ENSG00000162729	chr1_160591400_160594600	chr1_160642000_160643800	0.0177500844603995	0.748766939757518	0.966095228757654	no
ENSG00000162729	chr1_160591400_160594600	chr1_160652400_160656200	0.165590083720491	0.00262705344428975	0.0160443214773865	yes
ENSG00000162729	chr1_160591400_160594600	chr1_160682200_160683400	0.012666999575624	0.819224535763914	0.966095228757654	no
ENSG00000162729	chr1_160591400_160594600	chr1_160695400_160698000	0.104178194895383	0.059473648745922	0.198286351718087	no
ENSG00000162729	chr1_160591400_160594600	chr1_160702600_160704600	-0.0148278010681153	0.789059272519663	0.966095228757654	no
ENSG00000162729	chr1_160591400_160594600	chr1_160717600_160722800	0.0812524915696812	0.142007509182433	0.396218893914921	no
ENSG00000162729	chr1_160591400_160594600	chr1_160736600_160737600	-0.0499479120862405	0.367213779765434	0.829445957642693	no
ENSG00000162729	chr1_160591400_160594600	chr1_160751600_160752800	0.11562432251572	0.0363423707969794	0.133862092908508	no
ENSG00000162729	chr1_160591400_160594600	chr1_160759000_160760800	0.0942325352517403	0.0883994276695397	0.2719387040534	no
ENSG00000162729	chr1_160591400_160594600	chr1_160806800_160808000	0.0579866137718905	0.295074562520378	0.703642379513224	no
ENSG00000162729	chr1_160591400_160594600	chr1_160984200_160984600	-0.0210018148261387	0.704725916043443	0.966095228757654	no
ENSG00000162729	chr1_160591400_160594600	chr1_160987800_160988600	0.102264978131535	0.0643309248193367	0.211056905246035	no
ENSG00000162729	chr1_160591400_160594600	chr1_161009000_161010400	0.135557168423259	0.0140093491104209	0.0621835827642242	no
ENSG00000162729	chr1_160591400_160594600	chr1_161011400_161013400	0.0661147220715513	0.232429377226742	0.584500718019029	no
ENSG00000162729	chr1_160591400_160594600	chr1_161016400_161019400	-0.000355746096760065	0.994879021059077	0.995434497286127	no
ENSG00000162729	chr1_160591400_160594600	chr1_161065600_161067600	0.278761000419273	2.87634793436043e-07	7.74797295809034e-06	yes
ENSG00000162734	chr1_160591400_160594600	chr1_160595000_160604800	0.103898705402258	2.9590423867758e-06	5.65410901459429e-05	yes
ENSG00000162734	chr1_160591400_160594600	chr1_160605600_160607600	0.0852854059039948	0.000126608080684086	0.00132727588082208	yes
ENSG00000162734	chr1_160591400_160594600	chr1_160620600_160623000	0.0155841985630946	0.484449808658012	0.966095228757654	no
ENSG00000162734	chr1_160591400_160594600	chr1_160626000_160628200	0.0238968797702702	0.28363534752411	0.682606190683334	no
ENSG00000162734	chr1_160591400_160594600	chr1_160633600_160636200	0.0524427404198559	0.0185602025580549	0.0780117306311963	no
ENSG00000162734	chr1_160591400_160594600	chr1_160642000_160643800	0.116791504828619	1.46128362093788e-07	4.32846688330301e-06	yes
ENSG00000162734	chr1_160591400_160594600	chr1_160652400_160656200	0.0412435812360625	0.0641678809787122	0.21062595591128	no
ENSG00000162734	chr1_160591400_160594600	chr1_160682200_160683400	0.0188434928557334	0.39788137937507	0.877977776064962	no
ENSG00000162734	chr1_160591400_160594600	chr1_160695400_160698000	0.0908292617851783	4.44342515062804e-05	0.000554934142837561	yes
ENSG00000162734	chr1_160591400_160594600	chr1_160702600_160704600	0.021508682131424	0.334539603594494	0.774144817195529	no
ENSG00000162734	chr1_160591400_160594600	chr1_160717600_160722800	0.0528747919070919	0.0176122332846906	0.0747787842415712	no
ENSG00000162734	chr1_160591400_160594600	chr1_160736600_160737600	0.0196598148129832	0.377754005503249	0.846465592766316	no
ENSG00000162734	chr1_160591400_160594600	chr1_160751600_160752800	-0.00595809219455896	0.789247632237582	0.966095228757654	no
ENSG00000162734	chr1_160591400_160594600	chr1_160759000_160760800	0.0261449603033543	0.240760966093034	0.600918045764221	no
ENSG00000162734	chr1_160591400_160594600	chr1_160806800_160808000	0.0891166253253155	6.18016814353048e-05	0.000731095548026265	yes
ENSG00000162734	chr1_160591400_160594600	chr1_160984200_160984600	0.00405300439849407	0.855722294170805	0.966095228757654	no
ENSG00000162734	chr1_160591400_160594600	chr1_160987800_160988600	0.0564174062495791	0.0113106134590865	0.0523481880702465	no
ENSG00000162734	chr1_160591400_160594600	chr1_161009000_161010400	0.0398633780417499	0.0736119207768079	0.23503550110511	no
ENSG00000162734	chr1_160591400_160594600	chr1_161011400_161013400	0.0585226394379677	0.00859819114135791	0.0419518290464058	yes
ENSG00000162734	chr1_160591400_160594600	chr1_161016400_161019400	0.0637837255683075	0.00417916174539261	0.023405350276798	yes
ENSG00000162734	chr1_160591400_160594600	chr1_161040200_161040800	0.0531333658148977	0.0170654114429264	0.0729120073144238	no
ENSG00000162734	chr1_160591400_160594600	chr1_161065600_161067600	0.0608986198606967	0.00624741695155632	0.0324217812052572	yes
ENSG00000162734	chr1_160591400_160594600	chr1_161068800_161069400	0.0398633780417499	0.0736119207768079	0.23503550110511	no
ENSG00000162734	chr1_160591400_160594600	chr1_161089200_161092400	0.0778458892805409	0.00046956186331483	0.0039184338702993	yes
ENSG00000162734	chr1_160591400_160594600	chr1_161143200_161145400	0.114912784232104	2.31313807380579e-07	6.42513217056525e-06	yes
ENSG00000162734	chr1_160591400_160594600	chr1_161152400_161153800	0.0441405330425568	0.0475745107735012	0.165933338837106	no
ENSG00000162734	chr1_160591400_160594600	chr1_161154600_161157600	0.0736177109750432	0.000942859087499265	0.006952357397212	yes
ENSG00000162735	chr1_160591400_160594600	chr1_160595000_160604800	0.0746389739046041	0.209827191398498	0.539407329470151	no
ENSG00000162735	chr1_160591400_160594600	chr1_160605600_160607600	-0.02190714979832	0.713170220687806	0.966095228757654	no
ENSG00000162735	chr1_160591400_160594600	chr1_160620600_160623000	-0.0442879814666056	0.457222896717656	0.962453548823657	no
ENSG00000162735	chr1_160591400_160594600	chr1_160626000_160628200	0.22851322945193	0.000102109726661249	0.0011101815996417	yes
ENSG00000162735	chr1_160591400_160594600	chr1_160633600_160636200	-0.0182794557565032	0.759058116975932	0.966095228757654	no
ENSG00000162735	chr1_160591400_160594600	chr1_160642000_160643800	0.0622784182486035	0.295597336697137	0.704597369544168	no
ENSG00000162735	chr1_160591400_160594600	chr1_160652400_160656200	-0.0268783683677096	0.651956325767414	0.966095228757654	no
ENSG00000162735	chr1_160591400_160594600	chr1_160682200_160683400	-0.0442879814666056	0.457222896717656	0.962453548823657	no
ENSG00000162735	chr1_160591400_160594600	chr1_160695400_160698000	-0.0268783683677096	0.651956325767414	0.966095228757654	no
ENSG00000162735	chr1_160591400_160594600	chr1_160702600_160704600	-0.0154633012411081	0.795281577653795	0.966095228757654	no
ENSG00000162735	chr1_160591400_160594600	chr1_160717600_160722800	0.0430577597591999	0.46982901214388	0.966095228757654	no
ENSG00000162735	chr1_160591400_160594600	chr1_160736600_160737600	0.0287131597369402	0.629913897639263	0.966095228757654	no
ENSG00000162735	chr1_160591400_160594600	chr1_160751600_160752800	0.00318514490768149	0.957381003004648	0.968443054179145	no
ENSG00000162735	chr1_160591400_160594600	chr1_160759000_160760800	-0.0470598287054402	0.429524011445504	0.92479774716888	no
ENSG00000162735	chr1_160591400_160594600	chr1_160806800_160808000	-0.0569747548199268	0.338719522782009	0.78144862784678	no
ENSG00000162735	chr1_160591400_160594600	chr1_160984200_160984600	-0.02190714979832	0.713170220687806	0.966095228757654	no
ENSG00000162735	chr1_160591400_160594600	chr1_160987800_160988600	-0.0154633012411081	0.795281577653795	0.966095228757654	no
ENSG00000162735	chr1_160591400_160594600	chr1_161011400_161013400	-0.02190714979832	0.713170220687806	0.966095228757654	no
ENSG00000162735	chr1_160591400_160594600	chr1_161016400_161019400	0.0430577597591999	0.46982901214388	0.966095228757654	no
ENSG00000162735	chr1_160591400_160594600	chr1_161065600_161067600	0.0975768933854418	0.100784758493818	0.301793265517108	no
ENSG00000162735	chr1_160591400_160594600	chr1_161089200_161092400	-0.0310918392904291	0.601820538296727	0.966095228757654	no
ENSG00000162735	chr1_160591400_160594600	chr1_161152400_161153800	-0.0268783683677096	0.651956325767414	0.966095228757654	no
ENSG00000162735	chr1_160591400_160594600	chr1_161154600_161157600	0.12879627225341	0.0300078737299871	0.114779991693327	no
ENSG00000162735	chr1_160591400_160594600	chr1_161179600_161180000	0.0750650114635172	0.207229953514439	0.534137062498445	no
ENSG00000162735	chr1_160591400_160594600	chr1_161186600_161187200	-0.02190714979832	0.713170220687806	0.966095228757654	no
ENSG00000162736	chr1_160591400_160594600	chr1_160595000_160604800	0.0754088648589214	0.00154635757109188	0.0104192464901983	yes
ENSG00000162736	chr1_160591400_160594600	chr1_160605600_160607600	-0.0249718470503286	0.295078022163155	0.703647655032642	no
ENSG00000162736	chr1_160591400_160594600	chr1_160620600_160623000	0.0141689837748226	0.552492230689238	0.966095228757654	no
ENSG00000162736	chr1_160591400_160594600	chr1_160626000_160628200	0.0336096348402692	0.158717008807385	0.432662206711502	no
ENSG00000162736	chr1_160591400_160594600	chr1_160633600_160636200	0.0471776017966555	0.0478264562883031	0.166638615684638	no
ENSG00000162736	chr1_160591400_160594600	chr1_160642000_160643800	0.0221940930969484	0.352087652703849	0.804243987390969	no
ENSG00000162736	chr1_160591400_160594600	chr1_160652400_160656200	0.0087200758981871	0.714682415895926	0.966095228757654	no
ENSG00000162736	chr1_160591400_160594600	chr1_160682200_160683400	0.0396702610849392	0.0961657301030411	0.290747696626415	no
ENSG00000162736	chr1_160591400_160594600	chr1_160695400_160698000	0.067206599709355	0.00479247685897019	0.0261646704801925	yes
ENSG00000162736	chr1_160591400_160594600	chr1_160702600_160704600	0.108884786252814	4.68667687312152e-06	8.3547443201357e-05	yes
ENSG00000162736	chr1_160591400_160594600	chr1_160717600_160722800	0.0203593055422227	0.393325304267964	0.870980537413829	no
ENSG00000162736	chr1_160591400_160594600	chr1_160736600_160737600	0.0427206869551892	0.0731685232334308	0.233893022700093	no
ENSG00000162736	chr1_160591400_160594600	chr1_160751600_160752800	0.056516697823245	0.0177295050870969	0.0751769392850759	no
ENSG00000162736	chr1_160591400_160594600	chr1_160759000_160760800	0.0421003007536596	0.0774403592469656	0.244714654085236	no
ENSG00000162736	chr1_160591400_160594600	chr1_160806800_160808000	0.0421762558180765	0.0769066867008471	0.243356888686546	no
ENSG00000162736	chr1_160591400_160594600	chr1_160981800_160983000	-0.00664929878575886	0.780430063258422	0.966095228757654	no
ENSG00000162736	chr1_160591400_160594600	chr1_160984200_160984600	0.00158823007796579	0.946913923011601	0.966355972013782	no
ENSG00000162736	chr1_160591400_160594600	chr1_160987800_160988600	0.0213621602547251	0.370435235292465	0.834708641907759	no
ENSG00000162736	chr1_160591400_160594600	chr1_161009000_161010400	0.0590349077981281	0.0132471749035483	0.0594449134147725	no
ENSG00000162736	chr1_160591400_160594600	chr1_161011400_161013400	0.0372666319850175	0.118086691030945	0.342268021465374	no
ENSG00000162736	chr1_160591400_160594600	chr1_161016400_161019400	0.0556071746906911	0.0196481614546284	0.0816934931334461	no
ENSG00000162736	chr1_160591400_160594600	chr1_161040200_161040800	0.0854984639145214	0.000329550460063193	0.00292769589952355	yes
ENSG00000162736	chr1_160591400_160594600	chr1_161065600_161067600	0.107068086374538	6.74717830093896e-06	0.000113839889688646	yes
ENSG00000162736	chr1_160591400_160594600	chr1_161068800_161069400	0.0590349077981281	0.0132471749035483	0.0594449134147725	no
ENSG00000162736	chr1_160591400_160594600	chr1_161089200_161092400	0.0334583240713484	0.160601624041781	0.436741900681795	no
ENSG00000162736	chr1_160591400_160594600	chr1_161143200_161145400	0.0854984639145214	0.000329550460063193	0.00292769589952355	yes
ENSG00000162736	chr1_160591400_160594600	chr1_161152400_161153800	-0.0188445907682863	0.429479049682118	0.92472863288852	no
ENSG00000162736	chr1_160591400_160594600	chr1_161154600_161157600	0.156014623364056	4.67715718770677e-11	3.73012973903719e-09	yes
ENSG00000162736	chr1_160591400_160594600	chr1_161179600_161180000	0.0909608029337276	0.000132786501095179	0.00138100705183862	yes
ENSG00000162736	chr1_160591400_160594600	chr1_161186600_161187200	0.024466230349647	0.304966877012257	0.721640040147803	no
ENSG00000162738	chr1_160591400_160594600	chr1_160595000_160604800	0.0966590599705321	0.148402722137288	0.410212810233882	no
ENSG00000162738	chr1_160591400_160594600	chr1_160620600_160623000	0.0921935738073928	0.168160715608849	0.452958718766123	no
ENSG00000162738	chr1_160591400_160594600	chr1_160633600_160636200	0.0757444834240358	0.257859339751219	0.634041855210652	no
ENSG00000162738	chr1_160591400_160594600	chr1_160642000_160643800	0.0689501277680591	0.303142717399997	0.718340839289538	no
ENSG00000162738	chr1_160591400_160594600	chr1_160652400_160656200	0.0921935738073928	0.168160715608849	0.452958718766123	no
ENSG00000162738	chr1_160591400_160594600	chr1_160682200_160683400	0.0175979411182322	0.792921191866281	0.966095228757654	no
ENSG00000162738	chr1_160591400_160594600	chr1_160695400_160698000	0.133544285159662	0.0453946931585975	0.159842364239202	no
ENSG00000162738	chr1_160591400_160594600	chr1_160702600_160704600	-0.0219957772161228	0.742806808541688	0.966095228757654	no
ENSG00000162738	chr1_160591400_160594600	chr1_160717600_160722800	0.182189388701003	0.0061328183276586	0.0319410971491336	yes
ENSG00000162738	chr1_160591400_160594600	chr1_160736600_160737600	-0.00524307817024079	0.937662069193651	0.966095228757654	no
ENSG00000162738	chr1_160591400_160594600	chr1_160751600_160752800	0.0518850379121168	0.438657309635735	0.937575566945438	no
ENSG00000162738	chr1_160591400_160594600	chr1_160759000_160760800	0.141803863894165	0.0335061384072493	0.125405716494848	no
ENSG00000162738	chr1_160591400_160594600	chr1_160806800_160808000	0.202937966824614	0.00222070609095684	0.0139980448202858	yes
ENSG00000162738	chr1_160591400_160594600	chr1_160984200_160984600	-0.038269030637031	0.567967491401621	0.966095228757654	no
ENSG00000162738	chr1_160591400_160594600	chr1_161009000_161010400	-0.0219957772161228	0.742806808541688	0.966095228757654	no
ENSG00000162738	chr1_160591400_160594600	chr1_161011400_161013400	0.0518850379121168	0.438657309635735	0.937575566945438	no
ENSG00000162738	chr1_160591400_160594600	chr1_161016400_161019400	0.0742248359996431	0.267559043626034	0.65251796311279	no
ENSG00000162738	chr1_160591400_160594600	chr1_161040200_161040800	0.202961035221497	0.00221807494193787	0.0139847231224441	yes
ENSG00000162738	chr1_160591400_160594600	chr1_161065600_161067600	-0.0228514355207711	0.73317368119744	0.966095228757654	no
ENSG00000162738	chr1_160591400_160594600	chr1_161068800_161069400	-0.0219957772161228	0.742806808541688	0.966095228757654	no
ENSG00000162738	chr1_160591400_160594600	chr1_161089200_161092400	0.0383906890068826	0.566736682742881	0.966095228757654	no
ENSG00000162738	chr1_160591400_160594600	chr1_161143200_161145400	0.202961035221497	0.00221807494193787	0.0139847231224441	yes
ENSG00000162738	chr1_160591400_160594600	chr1_161152400_161153800	-0.0311763944616337	0.641820950561411	0.966095228757654	no
ENSG00000162738	chr1_160591400_160594600	chr1_161154600_161157600	0.216909964791374	0.0010581108234607	0.00764283417416814	yes
ENSG00000162738	chr1_160591400_160594600	chr1_161179600_161180000	-0.0311763944616337	0.641820950561411	0.966095228757654	no
ENSG00000162738	chr1_160591400_160594600	chr1_161186600_161187200	-0.0311763944616337	0.641820950561411	0.966095228757654	no
ENSG00000162738	chr1_160591400_160594600	chr1_161356000_161357400	-0.038269030637031	0.567967491401621	0.966095228757654	no
ENSG00000162739	chr1_160591400_160594600	chr1_160595000_160604800	0.115577321600622	2.77529013523922e-10	1.81036289392344e-08	yes
ENSG00000162739	chr1_160591400_160594600	chr1_160605600_160607600	0.0668391929812777	0.000271118376769526	0.0024906386269466	yes
ENSG00000162739	chr1_160591400_160594600	chr1_160620600_160623000	0.0531344236311307	0.00380850958785257	0.0217071100619755	yes
ENSG00000162739	chr1_160591400_160594600	chr1_160626000_160628200	0.00755050704774097	0.681144448679635	0.966095228757654	no
ENSG00000162739	chr1_160591400_160594600	chr1_160633600_160636200	0.0353660212109816	0.0542031805280062	0.184131021036071	no
ENSG00000162739	chr1_160591400_160594600	chr1_160642000_160643800	0.0531344236311307	0.00380850958785257	0.0217071100619755	yes
ENSG00000162739	chr1_160591400_160594600	chr1_160652400_160656200	0.0316782333515583	0.0846443863193436	0.262732182500486	no
ENSG00000162739	chr1_160591400_160594600	chr1_160682200_160683400	-0.00487388220442566	0.790827188707936	0.966095228757654	no
ENSG00000162739	chr1_160591400_160594600	chr1_160695400_160698000	0.083994870692031	4.67056368956591e-06	8.33159350669633e-05	yes
ENSG00000162739	chr1_160591400_160594600	chr1_160702600_160704600	0.0519296516966744	0.00468540965762342	0.0256861129777872	yes
ENSG00000162739	chr1_160591400_160594600	chr1_160717600_160722800	0.0509771003968403	0.00550387013145963	0.0292663009449574	yes
ENSG00000162739	chr1_160591400_160594600	chr1_160736600_160737600	0.0743747445076064	5.05513901563268e-05	0.000618325058705446	yes
ENSG00000162739	chr1_160591400_160594600	chr1_160751600_160752800	0.0507802092891784	0.00568833632192907	0.0300599062144411	yes
ENSG00000162739	chr1_160591400_160594600	chr1_160759000_160760800	0.0470579332358818	0.0103982510032403	0.0489046194096544	no
ENSG00000162739	chr1_160591400_160594600	chr1_160806800_160808000	0.0563853034358823	0.00213405641771234	0.0135483405236596	yes
ENSG00000162739	chr1_160591400_160594600	chr1_160981800_160983000	-0.00844689803025966	0.64574192915609	0.966095228757654	no
ENSG00000162739	chr1_160591400_160594600	chr1_160984200_160984600	0.0142897584994456	0.43675557000316	0.934973539293175	no
ENSG00000162739	chr1_160591400_160594600	chr1_160987800_160988600	0.0386550854621681	0.0353450246479648	0.130882825005035	no
ENSG00000162739	chr1_160591400_160594600	chr1_161009000_161010400	0.048603880467451	0.00813124135506994	0.0401106184200196	no
ENSG00000162739	chr1_160591400_160594600	chr1_161011400_161013400	0.0931167622050508	3.80587069319443e-07	9.83606320207719e-06	yes
ENSG00000162739	chr1_160591400_160594600	chr1_161016400_161019400	0.0323410969096687	0.0783311689813923	0.24696859804238	no
ENSG00000162739	chr1_160591400_160594600	chr1_161040200_161040800	0.0455116136561276	0.0132117144428166	0.0593158645543199	no
ENSG00000162739	chr1_160591400_160594600	chr1_161065600_161067600	0.110489049265266	1.62695495829161e-09	8.627489765404e-08	yes
ENSG00000162739	chr1_160591400_160594600	chr1_161068800_161069400	0.0273147983863499	0.137083603332912	0.385355392710874	no
ENSG00000162739	chr1_160591400_160594600	chr1_161089200_161092400	0.0602687334960073	0.0010278570408415	0.00746313084098167	yes
ENSG00000162739	chr1_160591400_160594600	chr1_161143200_161145400	0.0643848819106819	0.000452434889613446	0.00380111095394023	yes
ENSG00000162739	chr1_160591400_160594600	chr1_161152400_161153800	0.0540779558824691	0.00322892723007889	0.0189797711785668	yes
ENSG00000162739	chr1_160591400_160594600	chr1_161154600_161157600	0.0961825362313287	1.55109709064697e-07	4.55699471334935e-06	yes
ENSG00000162739	chr1_160591400_160594600	chr1_161179600_161180000	0.0702358204456161	0.000129747986979928	0.00135444980432093	yes
ENSG00000162739	chr1_160591400_160594600	chr1_161186600_161187200	0.0162896387920514	0.37532902308453	0.842600246633789	no
ENSG00000162739	chr1_160591400_160594600	chr1_161356000_161357400	0.0318521441679195	0.0829495014841002	0.258496730066191	no
ENSG00000162739	chr1_160591400_160594600	chr1_161379800_161380200	0.0946067553185103	2.46890756245805e-07	6.79423615971446e-06	yes
ENSG00000186517	chr1_160591400_160594600	chr1_160595000_160604800	0.0973027331690603	5.51847805728689e-11	4.32111320611792e-09	yes
ENSG00000186517	chr1_160591400_160594600	chr1_160605600_160607600	0.037789418888941	0.0110502931621767	0.0513673356531226	no
ENSG00000186517	chr1_160591400_160594600	chr1_160620600_160623000	0.0101898609700861	0.49335774964683	0.966095228757654	no
ENSG00000186517	chr1_160591400_160594600	chr1_160626000_160628200	0.0145260797281428	0.32882094345867	0.764130937640096	no
ENSG00000186517	chr1_160591400_160594600	chr1_160633600_160636200	0.051712664375124	0.000504338023486464	0.00415608351726825	yes
ENSG00000186517	chr1_160591400_160594600	chr1_160642000_160643800	0.0751969561428413	4.15117886580233e-07	1.0594259768648e-05	yes
ENSG00000186517	chr1_160591400_160594600	chr1_160652400_160656200	0.0519878448143544	0.000470562900055289	0.00392515989669453	yes
ENSG00000186517	chr1_160591400_160594600	chr1_160682200_160683400	0.0436507569113364	0.00332909908233861	0.0194601602466108	no
ENSG00000186517	chr1_160591400_160594600	chr1_160695400_160698000	0.0866344153110344	5.39459102461773e-09	2.47551749900874e-07	yes
ENSG00000186517	chr1_160591400_160594600	chr1_160702600_160704600	0.0646222699781381	1.37108823875508e-05	0.000207074116582789	yes
ENSG00000186517	chr1_160591400_160594600	chr1_160717600_160722800	0.0196736243345884	0.185973468580052	0.490458621312957	no
ENSG00000186517	chr1_160591400_160594600	chr1_160736600_160737600	0.0442895091557858	0.00289575142556806	0.0173713879950254	no
ENSG00000186517	chr1_160591400_160594600	chr1_160751600_160752800	0.0449917898194313	0.00247918182490618	0.0153096040627044	no
ENSG00000186517	chr1_160591400_160594600	chr1_160759000_160760800	0.0604497365718386	4.75940454020969e-05	0.000587825533167792	yes
ENSG00000186517	chr1_160591400_160594600	chr1_160806800_160808000	0.0750831878548487	4.32173206249105e-07	1.09632276719371e-05	yes
ENSG00000186517	chr1_160591400_160594600	chr1_160981800_160983000	-0.00533313892149754	0.719972892566871	0.966095228757654	no
ENSG00000186517	chr1_160591400_160594600	chr1_160984200_160984600	-0.00438312179925389	0.768273534032127	0.966095228757654	no
ENSG00000186517	chr1_160591400_160594600	chr1_160987800_160988600	0.00783042969702094	0.598632613870985	0.966095228757654	no
ENSG00000186517	chr1_160591400_160594600	chr1_161009000_161010400	0.023018144909729	0.121747578282158	0.350679722426125	no
ENSG00000186517	chr1_160591400_160594600	chr1_161011400_161013400	0.0310818764543519	0.0366337867000815	0.134727995487686	no
ENSG00000186517	chr1_160591400_160594600	chr1_161016400_161019400	0.0233215797725924	0.116907996407087	0.339544781444723	no
ENSG00000186517	chr1_160591400_160594600	chr1_161040200_161040800	0.0236885712004904	0.111257986991279	0.326467497119448	no
ENSG00000186517	chr1_160591400_160594600	chr1_161065600_161067600	0.0843276418993142	1.35799371980775e-08	5.54254212511531e-07	yes
ENSG00000186517	chr1_160591400_160594600	chr1_161068800_161069400	0.075379470539852	3.89104616493659e-07	1.00237931294477e-05	yes
ENSG00000186517	chr1_160591400_160594600	chr1_161089200_161092400	0.0888141168187277	2.20563388516598e-09	1.12820456673744e-07	yes
ENSG00000186517	chr1_160591400_160594600	chr1_161143200_161145400	0.0388264234669464	0.00903073546029072	0.0436544905760748	no
ENSG00000186517	chr1_160591400_160594600	chr1_161152400_161153800	0.0250303068420926	0.092414672681972	0.281685884887324	no
ENSG00000186517	chr1_160591400_160594600	chr1_161154600_161157600	0.103927518265766	2.47054375772101e-12	2.67252661221196e-10	yes
ENSG00000186517	chr1_160591400_160594600	chr1_161179600_161180000	0.0608534227706973	4.23356406550425e-05	0.000532889519423302	yes
ENSG00000186517	chr1_160591400_160594600	chr1_161186600_161187200	0.033979875142435	0.0223257432616819	0.0905179142261602	no
ENSG00000186517	chr1_160591400_160594600	chr1_161356000_161357400	0.0256293546979241	0.084873547130362	0.263309164128758	no
ENSG00000186517	chr1_160591400_160594600	chr1_161379800_161380200	0.0441487015701157	0.00298659741894785	0.0178148807794149	no
ENSG00000186517	chr1_160591400_160594600	chr1_161500800_161501200	0.0782609297778406	1.37344441924874e-07	4.10389635724924e-06	yes
ENSG00000186517	chr1_160591400_160594600	chr1_161510400_161510800	0.00513504002553357	0.72996011920077	0.966095228757654	no
ENSG00000186517	chr1_160591400_160594600	chr1_161675400_161676600	0.0875457801318248	3.72121758843155e-09	1.78861876769622e-07	yes
ENSG00000186517	chr1_160591400_160594600	chr1_161697800_161698600	0.0344706374097392	0.0204603160166808	0.0843899885494502	no
ENSG00000186517	chr1_160591400_160594600	chr1_161708400_161710800	0.0951522075148751	1.44890508307806e-10	1.01585121802352e-08	yes
ENSG00000186517	chr1_160591400_160594600	chr1_161713600_161715000	0.0780497182621251	1.48425297508076e-07	4.38626869590823e-06	yes
ENSG00000186517	chr1_160591400_160594600	chr1_161731800_161732200	0.0110861946511198	0.456129931238179	0.961088576185191	no
ENSG00000186517	chr1_160591400_160594600	chr1_161742000_161742800	-0.0164688443369258	0.268247532724014	0.653821399901961	no
ENSG00000188931	chr1_160591400_160594600	chr1_160595000_160604800	-0.0147345272022093	0.872561177796121	0.966095228757654	no
ENSG00000188931	chr1_160591400_160594600	chr1_160620600_160623000	0.108484965096948	0.236236115508059	0.592014882428431	no
ENSG00000188931	chr1_160591400_160594600	chr1_160633600_160636200	-0.00406896385133728	0.964669904927763	0.971517077753302	no
ENSG00000188931	chr1_160591400_160594600	chr1_160642000_160643800	-0.0330203373563585	0.719182540676862	0.966095228757654	no
ENSG00000188931	chr1_160591400_160594600	chr1_160652400_160656200	0.366656629837017	3.52856728183041e-05	0.000457584149450746	yes
ENSG00000188931	chr1_160591400_160594600	chr1_160682200_160683400	0.0547142275952875	0.551137832566946	0.966095228757654	no
ENSG00000188931	chr1_160591400_160594600	chr1_160695400_160698000	0.252369721223597	0.00522856767668753	0.0280759851202241	yes
ENSG00000188931	chr1_160591400_160594600	chr1_160717600_160722800	-0.046893607723224	0.60952157774195	0.966095228757654	no
ENSG00000188931	chr1_160591400_160594600	chr1_160736600_160737600	-0.0576755510642002	0.529762209465731	0.966095228757654	no
ENSG00000188931	chr1_160591400_160594600	chr1_160751600_160752800	0.0547142275952875	0.551137832566946	0.966095228757654	no
ENSG00000188931	chr1_160591400_160594600	chr1_160759000_160760800	-0.0896331632347506	0.328222657141893	0.763096138640067	no
ENSG00000188931	chr1_160591400_160594600	chr1_160806800_160808000	0.0077339682976146	0.932903906892692	0.966095228757654	no
ENSG00000188931	chr1_160591400_160594600	chr1_160984200_160984600	-0.0330203373563585	0.719182540676862	0.966095228757654	no
ENSG00000188931	chr1_160591400_160594600	chr1_160987800_160988600	0.15575376850928	0.0880201839499598	0.27100756105977	no
ENSG00000188931	chr1_160591400_160594600	chr1_161009000_161010400	0.15575376850928	0.0880201839499598	0.27100756105977	no
ENSG00000188931	chr1_160591400_160594600	chr1_161011400_161013400	0.108484965096948	0.236236115508059	0.592014882428431	no
ENSG00000188931	chr1_160591400_160594600	chr1_161016400_161019400	0.0210363546367272	0.818850801199549	0.966095228757654	no
ENSG00000188931	chr1_160591400_160594600	chr1_161065600_161067600	0.036393286135091	0.691882185169128	0.966095228757654	no
ENSG00000188931	chr1_160591400_160594600	chr1_161089200_161092400	0.036393286135091	0.691882185169128	0.966095228757654	no
ENSG00000188931	chr1_160591400_160594600	chr1_161152400_161153800	-0.0330203373563585	0.719182540676862	0.966095228757654	no
ENSG00000188931	chr1_160591400_160594600	chr1_161154600_161157600	0.172936819268036	0.0578441422866973	0.193955633702268	no
ENSG00000188931	chr1_160591400_160594600	chr1_161186600_161187200	-0.0330203373563585	0.719182540676862	0.966095228757654	no
ENSG00000188931	chr1_160591400_160594600	chr1_161356000_161357400	0.252369721223597	0.00522856767668753	0.0280759851202241	yes
ENSG00000188931	chr1_160591400_160594600	chr1_161379800_161380200	-0.046893607723224	0.60952157774195	0.966095228757654	no
ENSG00000188931	chr1_160591400_160594600	chr1_161500800_161501200	0.12480704890071	0.172578082691409	0.462340686341558	no
ENSG00000188931	chr1_160591400_160594600	chr1_161510400_161510800	-0.046893607723224	0.60952157774195	0.966095228757654	no
ENSG00000188931	chr1_160591400_160594600	chr1_161675400_161676600	-0.0576680860475768	0.529815566172166	0.966095228757654	no
ENSG00000188931	chr1_160591400_160594600	chr1_161697800_161698600	-0.046893607723224	0.60952157774195	0.966095228757654	no
ENSG00000188931	chr1_160591400_160594600	chr1_161708400_161710800	0.111712875409989	0.222499443649333	0.564863424374716	no
ENSG00000188931	chr1_160591400_160594600	chr1_161713600_161715000	0.15575376850928	0.0880201839499598	0.27100756105977	no
ENSG00000188931	chr1_160591400_160594600	chr1_161731800_161732200	-0.0330203373563585	0.719182540676862	0.966095228757654	no
ENSG00000188931	chr1_160591400_160594600	chr1_161742000_161742800	-0.0330203373563585	0.719182540676862	0.966095228757654	no
ENSG00000215845	chr1_160591400_160594600	chr1_160595000_160604800	0.490368279239776	1.99856632068957e-08	7.7466664677532e-07	yes
ENSG00000215845	chr1_160591400_160594600	chr1_160605600_160607600	-0.0215866445888173	0.817302977363855	0.966095228757654	no
ENSG00000215845	chr1_160591400_160594600	chr1_160620600_160623000	-0.0215866445888173	0.817302977363855	0.966095228757654	no
ENSG00000215845	chr1_160591400_160594600	chr1_160626000_160628200	-0.0377157143202357	0.686417582061802	0.966095228757654	no
ENSG00000215845	chr1_160591400_160594600	chr1_160633600_160636200	0.369135830367713	4.21156272490337e-05	0.000530526440205445	yes
ENSG00000215845	chr1_160591400_160594600	chr1_160642000_160643800	-0.0491235932432412	0.598912061001469	0.966095228757654	no
ENSG00000215845	chr1_160591400_160594600	chr1_160652400_160656200	-0.0215866445888173	0.817302977363855	0.966095228757654	no
ENSG00000215845	chr1_160591400_160594600	chr1_160682200_160683400	0.0905427610002655	0.331622752813226	0.76905719710355	no
ENSG00000215845	chr1_160591400_160594600	chr1_160695400_160698000	-0.0215866445888173	0.817302977363855	0.966095228757654	no
ENSG00000215845	chr1_160591400_160594600	chr1_160702600_160704600	0.268279980731147	0.00344958889573084	0.0200282464052084	yes
ENSG00000215845	chr1_160591400_160594600	chr1_160717600_160722800	-0.0306605692264168	0.74278979579743	0.966095228757654	no
ENSG00000215845	chr1_160591400_160594600	chr1_160736600_160737600	0.382748028833199	2.05394964284193e-05	0.000290764172189375	yes
ENSG00000215845	chr1_160591400_160594600	chr1_160751600_160752800	0.169502698483274	0.0676981035523612	0.219842618953226	no
ENSG00000215845	chr1_160591400_160594600	chr1_160759000_160760800	0.121621621621622	0.19146094324179	0.501863071562643	no
ENSG00000215845	chr1_160591400_160594600	chr1_160806800_160808000	0.104731852694207	0.261106840510168	0.6402645355246	no
ENSG00000215845	chr1_160591400_160594600	chr1_160984200_160984600	-0.0377157143202357	0.686417582061802	0.966095228757654	no
ENSG00000215845	chr1_160591400_160594600	chr1_161009000_161010400	-0.0215866445888173	0.817302977363855	0.966095228757654	no
ENSG00000215845	chr1_160591400_160594600	chr1_161011400_161013400	-0.0377157143202357	0.686417582061802	0.966095228757654	no
ENSG00000215845	chr1_160591400_160594600	chr1_161016400_161019400	0.169502698483274	0.0676981035523612	0.219842618953226	no
ENSG00000215845	chr1_160591400_160594600	chr1_161065600_161067600	0.142458420405399	0.125471870710528	0.359147651419514	no
ENSG00000215845	chr1_160591400_160594600	chr1_161068800_161069400	-0.0215866445888173	0.817302977363855	0.966095228757654	no
ENSG00000215845	chr1_160591400_160594600	chr1_161089200_161092400	0.33404043405404	0.000232579640312378	0.0021938050923231	yes
ENSG00000215845	chr1_160591400_160594600	chr1_161154600_161157600	0.176844935675668	0.0564694829693064	0.190267244014759	no
ENSG00000215845	chr1_160591400_160594600	chr1_161186600_161187200	0.268279980731147	0.00344958889573084	0.0200282464052084	yes
ENSG00000215845	chr1_160591400_160594600	chr1_161379800_161380200	-0.0306605692264168	0.74278979579743	0.966095228757654	no
ENSG00000215845	chr1_160591400_160594600	chr1_161500800_161501200	0.223718685071341	0.0153200799590514	0.0668570001018811	no
ENSG00000215845	chr1_160591400_160594600	chr1_161675400_161676600	0.323413742651842	0.000375429712257717	0.00325953914332421	yes
ENSG00000215845	chr1_160591400_160594600	chr1_161697800_161698600	0.33404043405404	0.000232579640312378	0.0021938050923231	yes
ENSG00000215845	chr1_160591400_160594600	chr1_161708400_161710800	0.27245295123815	0.00296037579411635	0.0176863659714987	yes
ENSG00000215845	chr1_160591400_160594600	chr1_161713600_161715000	0.104731852694207	0.261106840510168	0.6402645355246	no
ENSG00000215845	chr1_160591400_160594600	chr1_161742000_161742800	-0.0215866445888173	0.817302977363855	0.966095228757654	no
ENSG00000026751	chr1_160595000_160604800	chr1_160605600_160607600	0.0417247712137564	0.00126256457524063	0.00882778709826984	no
ENSG00000026751	chr1_160595000_160604800	chr1_160620600_160623000	0.0475354572576465	0.000238909979080168	0.00224308409329557	no
ENSG00000026751	chr1_160595000_160604800	chr1_160626000_160628200	0.0188344880732314	0.145679304775636	0.404319640196807	no
ENSG00000026751	chr1_160595000_160604800	chr1_160633600_160636200	0.0834225736227692	1.08166122115074e-10	7.84159564741607e-09	yes
ENSG00000026751	chr1_160595000_160604800	chr1_160642000_160643800	0.0313543015182089	0.0154141373481912	0.0671851528282464	no
ENSG00000026751	chr1_160595000_160604800	chr1_160652400_160656200	0.053379748880936	3.68870275827001e-05	0.000474850358344528	yes
ENSG00000026751	chr1_160595000_160604800	chr1_160682200_160683400	0.0815485951486551	2.79796126693026e-10	1.82355943123139e-08	yes
ENSG00000026751	chr1_160595000_160604800	chr1_160695400_160698000	0.0568804071486948	1.09666231438591e-05	0.000171533065076779	yes
ENSG00000026751	chr1_160595000_160604800	chr1_160702600_160704600	0.0367249421992791	0.00454389538349208	0.0250560232376433	no
ENSG00000026751	chr1_160595000_160604800	chr1_160717600_160722800	0.048619199125206	0.000171467920669246	0.00170473574951312	no
ENSG00000026751	chr1_160595000_160604800	chr1_160736600_160737600	0.0336646236262288	0.00929259386791881	0.0446668814853505	no
ENSG00000026751	chr1_160595000_160604800	chr1_160751600_160752800	0.07175955705806	2.85525686919346e-08	1.05582248334551e-06	yes
ENSG00000026751	chr1_160595000_160604800	chr1_160759000_160760800	0.0742095044149554	9.46265584757622e-09	4.04299978382577e-07	yes
ENSG00000026751	chr1_160595000_160604800	chr1_160806800_160808000	0.0897015018226233	3.8433991510735e-12	3.97761613901201e-10	yes
ENSG00000026751	chr1_160595000_160604800	chr1_160981800_160983000	-0.00833221167553431	0.519823680369403	0.966095228757654	no
ENSG00000026751	chr1_160595000_160604800	chr1_160984200_160984600	0.0070051190549351	0.588435963475882	0.966095228757654	no
ENSG00000026751	chr1_160595000_160604800	chr1_160987800_160988600	0.0240412315202909	0.0632701598999231	0.208274772648469	no
ENSG00000026751	chr1_160595000_160604800	chr1_161009000_161010400	0.0200328465159436	0.121729494956839	0.350643427464256	no
ENSG00000026751	chr1_160595000_160604800	chr1_161011400_161013400	0.0375770523938318	0.0036890585138623	0.0211517553096154	no
ENSG00000026751	chr1_160595000_160604800	chr1_161016400_161019400	0.071470588912957	3.24491322040784e-08	1.17934792733727e-06	yes
ENSG00000026751	chr1_160595000_160604800	chr1_161040200_161040800	0.00391775829778278	0.762178673284297	0.966095228757654	no
ENSG00000026751	chr1_160595000_160604800	chr1_161065600_161067600	0.0772923939123052	2.24164835012947e-09	1.14392231871718e-07	yes
ENSG00000026751	chr1_160595000_160604800	chr1_161068800_161069400	0.0171130059448089	0.186181865625643	0.49090428056652	no
ENSG00000026751	chr1_160595000_160604800	chr1_161089200_161092400	0.0741924510368951	9.53684751220902e-09	4.07166240435099e-07	yes
ENSG00000026751	chr1_160595000_160604800	chr1_161143200_161145400	0.0138709005973515	0.283952211325225	0.683188011548594	no
ENSG00000026751	chr1_160595000_160604800	chr1_161152400_161153800	0.0340075068138401	0.00859880453951012	0.0419532603794261	no
ENSG00000026751	chr1_160595000_160604800	chr1_161154600_161157600	0.100661418799864	6.43024916661519e-15	1.17567757415397e-12	yes
ENSG00000026751	chr1_160595000_160604800	chr1_161179600_161180000	0.0566181398940511	1.2039412696124e-05	0.000185585289657608	yes
ENSG00000026751	chr1_160595000_160604800	chr1_161186600_161187200	0.00314192941070377	0.808243200896994	0.966095228757654	no
ENSG00000026751	chr1_160595000_160604800	chr1_161356000_161357400	0.000750988083696248	0.953741720143249	0.967321770706896	no
ENSG00000026751	chr1_160595000_160604800	chr1_161379800_161380200	0.0312470513533491	0.0157694010842264	0.068428947346974	no
ENSG00000026751	chr1_160595000_160604800	chr1_161500800_161501200	0.0983122935957066	2.69062798562632e-14	4.37470330534792e-12	yes
ENSG00000026751	chr1_160595000_160604800	chr1_161510400_161510800	0.0450244958213573	0.000502168182496184	0.00414126187339468	no
ENSG00000026751	chr1_160595000_160604800	chr1_161675400_161676600	0.0912321526100608	1.64375106358787e-12	1.85192285369729e-10	yes
ENSG00000026751	chr1_160595000_160604800	chr1_161697800_161698600	0.0437696285965079	0.000718230622867724	0.00555800346753625	no
ENSG00000066294	chr1_160595000_160604800	chr1_160605600_160607600	0.0661223171464458	0.0468673005077281	0.163972564581701	no
ENSG00000066294	chr1_160595000_160604800	chr1_160620600_160623000	0.0695703732813345	0.036493628015335	0.134311792942656	no
ENSG00000066294	chr1_160595000_160604800	chr1_160626000_160628200	0.0538983889486666	0.105344895352584	0.312633987161977	no
ENSG00000066294	chr1_160595000_160604800	chr1_160633600_160636200	0.217467274856987	3.877065892692e-11	3.15727543201554e-09	yes
ENSG00000066294	chr1_160595000_160604800	chr1_160642000_160643800	0.0494385039411247	0.137464638936625	0.386195287563476	no
ENSG00000066294	chr1_160595000_160604800	chr1_160652400_160656200	0.130097725221468	8.7501670831627e-05	0.000976175962101828	yes
ENSG00000066294	chr1_160595000_160604800	chr1_160682200_160683400	0.12273094113934	0.000216460955196817	0.00206744647193533	yes
ENSG00000066294	chr1_160595000_160604800	chr1_160695400_160698000	0.0168162190470252	0.613599191216024	0.966095228757654	no
ENSG00000066294	chr1_160595000_160604800	chr1_160702600_160704600	0.0380484140554926	0.253114518474287	0.624855787412197	no
ENSG00000066294	chr1_160595000_160604800	chr1_160717600_160722800	0.0798878122638895	0.0162846984724435	0.0702153821217507	no
ENSG00000066294	chr1_160595000_160604800	chr1_160736600_160737600	-0.00452147440818076	0.892012652910175	0.966095228757654	no
ENSG00000066294	chr1_160595000_160604800	chr1_160751600_160752800	0.0805235365945787	0.0154501437281065	0.0673110008936695	no
ENSG00000066294	chr1_160595000_160604800	chr1_160759000_160760800	0.0827261509314529	0.0128421164480208	0.0579811247792636	no
ENSG00000066294	chr1_160595000_160604800	chr1_160806800_160808000	0.128813521787266	0.000102829702992093	0.0011166522229544	yes
ENSG00000066294	chr1_160595000_160604800	chr1_160981800_160983000	-0.0122577700157231	0.712833512038737	0.966095228757654	no
ENSG00000066294	chr1_160595000_160604800	chr1_160984200_160984600	0.0118948168714299	0.720976209800471	0.966095228757654	no
ENSG00000066294	chr1_160595000_160604800	chr1_160987800_160988600	0.0645039030285925	0.0525319736156158	0.179554145113482	no
ENSG00000066294	chr1_160595000_160604800	chr1_161009000_161010400	0.0380484140554926	0.253114518474287	0.624855787412197	no
ENSG00000066294	chr1_160595000_160604800	chr1_161011400_161013400	0.0317691132956487	0.340028874607272	0.78367910044573	no
ENSG00000066294	chr1_160595000_160604800	chr1_161016400_161019400	0.128347147114116	0.000108997561686379	0.00117182507032787	yes
ENSG00000066294	chr1_160595000_160604800	chr1_161040200_161040800	-0.0122577700157231	0.712833512038737	0.966095228757654	no
ENSG00000066294	chr1_160595000_160604800	chr1_161065600_161067600	0.156437540914226	2.28801748782562e-06	4.54761331090433e-05	yes
ENSG00000066294	chr1_160595000_160604800	chr1_161089200_161092400	0.095552974266388	0.00403312529566881	0.0227420130949104	yes
ENSG00000066294	chr1_160595000_160604800	chr1_161152400_161153800	-0.0212546312999648	0.52331601006379	0.966095228757654	no
ENSG00000066294	chr1_160595000_160604800	chr1_161154600_161157600	0.170474277248049	2.51908000192395e-07	6.91340064993816e-06	yes
ENSG00000066294	chr1_160595000_160604800	chr1_161179600_161180000	0.0695703732813345	0.036493628015335	0.134311792942656	no
ENSG00000066294	chr1_160595000_160604800	chr1_161186600_161187200	-0.0348053762215951	0.295862221739394	0.705072843057175	no
ENSG00000066294	chr1_160595000_160604800	chr1_161356000_161357400	0.0317691132956487	0.340028874607272	0.78367910044573	no
ENSG00000066294	chr1_160595000_160604800	chr1_161379800_161380200	0.0649124958628339	0.0510504866647081	0.175500542036641	no
ENSG00000066294	chr1_160595000_160604800	chr1_161500800_161501200	0.109795691059797	0.00094430135994904	0.00696110177875541	yes
ENSG00000066294	chr1_160595000_160604800	chr1_161510400_161510800	0.13790553310314	3.17542901443811e-05	0.000418794151962701	yes
ENSG00000072694	chr1_160595000_160604800	chr1_160605600_160607600	0.140345256607216	4.01835389960812e-06	7.33486063402858e-05	yes
ENSG00000072694	chr1_160595000_160604800	chr1_160620600_160623000	0.0253089102521183	0.407994419245566	0.893392688992922	no
ENSG00000072694	chr1_160595000_160604800	chr1_160626000_160628200	0.0178030027692903	0.560573919221064	0.966095228757654	no
ENSG00000072694	chr1_160595000_160604800	chr1_160633600_160636200	0.145308123328164	1.79541534700483e-06	3.70108206131148e-05	yes
ENSG00000072694	chr1_160595000_160604800	chr1_160642000_160643800	0.06937480801569	0.0231800462793736	0.093310199482455	no
ENSG00000072694	chr1_160595000_160604800	chr1_160652400_160656200	0.168969835872442	2.64688726701775e-08	9.89244469783076e-07	yes
ENSG00000072694	chr1_160595000_160604800	chr1_160682200_160683400	0.147580605250828	1.23034636649721e-06	2.68223522878592e-05	yes
ENSG00000072694	chr1_160595000_160604800	chr1_160695400_160698000	0.119939809557462	8.32677707351554e-05	0.000936752818934732	yes
ENSG00000072694	chr1_160595000_160604800	chr1_160702600_160704600	0.0855341347207502	0.00509338566579303	0.027488519271001	yes
ENSG00000072694	chr1_160595000_160604800	chr1_160717600_160722800	0.0542923549778026	0.0757305834079246	0.240401051753031	no
ENSG00000072694	chr1_160595000_160604800	chr1_160736600_160737600	0.0905020346302026	0.00303265518142952	0.0180370515787993	yes
ENSG00000072694	chr1_160595000_160604800	chr1_160751600_160752800	0.053048625388426	0.0826927883195762	0.257848615191751	no
ENSG00000072694	chr1_160595000_160604800	chr1_160759000_160760800	0.0919706443531488	0.0025892093395977	0.0158591851252005	yes
ENSG00000072694	chr1_160595000_160604800	chr1_160806800_160808000	0.0885080037513787	0.00374554163763285	0.0214163736741539	yes
ENSG00000072694	chr1_160595000_160604800	chr1_160984200_160984600	0.0476016054098088	0.119498963817931	0.345524532809435	no
ENSG00000072694	chr1_160595000_160604800	chr1_160987800_160988600	0.0572782381897921	0.0609517933968109	0.202201198048458	no
ENSG00000072694	chr1_160595000_160604800	chr1_161009000_161010400	0.114868710015364	0.000165025593739626	0.00165200264390711	yes
ENSG00000072694	chr1_160595000_160604800	chr1_161011400_161013400	0.0851892700754291	0.00527515862571058	0.0282772055434313	yes
ENSG00000072694	chr1_160595000_160604800	chr1_161016400_161019400	0.10193779775462	0.000835251482803665	0.00629470137967049	yes
ENSG00000072694	chr1_160595000_160604800	chr1_161040200_161040800	0.0811864795782275	0.00785578196797722	0.0390023575413571	yes
ENSG00000072694	chr1_160595000_160604800	chr1_161065600_161067600	0.188200297884916	5.38597219468532e-10	3.2534898607064e-08	yes
ENSG00000072694	chr1_160595000_160604800	chr1_161068800_161069400	0.0233587350226545	0.445074261521472	0.946225093278992	no
ENSG00000072694	chr1_160595000_160604800	chr1_161089200_161092400	0.0808239743299875	0.008137810218269	0.0401364177892252	yes
ENSG00000072694	chr1_160595000_160604800	chr1_161143200_161145400	0.0811864795782275	0.00785578196797722	0.0390023575413571	yes
ENSG00000072694	chr1_160595000_160604800	chr1_161152400_161153800	0.0330963343595589	0.279187309325866	0.674305143046569	no
ENSG00000072694	chr1_160595000_160604800	chr1_161154600_161157600	0.151271840929161	6.57859444675577e-07	1.571878816064e-05	yes
ENSG00000072694	chr1_160595000_160604800	chr1_161179600_161180000	0.156051031997832	2.85983643134121e-07	7.70861876453903e-06	yes
ENSG00000072694	chr1_160595000_160604800	chr1_161186600_161187200	0.0223188132149401	0.465606311360297	0.966095228757654	no
ENSG00000072694	chr1_160595000_160604800	chr1_161356000_161357400	0.035825491000801	0.241423235327056	0.602205955826733	no
ENSG00000072694	chr1_160595000_160604800	chr1_161379800_161380200	0.000375070660591661	0.990217956784448	0.991277771908342	no
ENSG00000072694	chr1_160595000_160604800	chr1_161500800_161501200	0.141066994517273	3.58009474403356e-06	6.64565679916426e-05	yes
ENSG00000072694	chr1_160595000_160604800	chr1_161510400_161510800	0.0739650527425153	0.0154744450546262	0.067399064094643	no
ENSG00000072694	chr1_160595000_160604800	chr1_161675400_161676600	0.193379715163874	1.75350580556351e-10	1.20478717150192e-08	yes
ENSG00000072694	chr1_160595000_160604800	chr1_161697800_161698600	0.0936597405378297	0.00215288444599507	0.0136463494053903	yes
ENSG00000072694	chr1_160595000_160604800	chr1_161708400_161710800	0.178808820623221	3.805385043456e-09	1.82404777073914e-07	yes
ENSG00000072694	chr1_160595000_160604800	chr1_161713600_161715000	0.157297714321003	2.29164196380796e-07	6.37289751107327e-06	yes
ENSG00000072694	chr1_160595000_160604800	chr1_161731800_161732200	0.033612110272118	0.271759119466936	0.660411735440901	no
ENSG00000072694	chr1_160595000_160604800	chr1_161742000_161742800	-0.0230553748275551	0.451009902199942	0.954250190458745	no
ENSG00000072694	chr1_160595000_160604800	chr1_162499800_162501200	0.0488480901927769	0.110110585885639	0.323801527168073	no
ENSG00000117090	chr1_160595000_160604800	chr1_160605600_160607600	0.0311853611822975	0.000277171119798788	0.00253646201837068	no
ENSG00000117090	chr1_160595000_160604800	chr1_160620600_160623000	0.0316477040516255	0.000224535478347577	0.00213077258141942	no
ENSG00000117090	chr1_160595000_160604800	chr1_160626000_160628200	0.00486108069326173	0.570988954450099	0.966095228757654	no
ENSG00000117090	chr1_160595000_160604800	chr1_160633600_160636200	0.0701572646869752	2.66931543031993e-16	6.2024257303095e-14	yes
ENSG00000117090	chr1_160595000_160604800	chr1_160642000_160643800	0.0315772101030106	0.000231903788992859	0.0021886567440488	no
ENSG00000117090	chr1_160595000_160604800	chr1_160652400_160656200	0.0495117218747646	7.71947876246668e-09	3.38546267091354e-07	no
ENSG00000117090	chr1_160595000_160604800	chr1_160682200_160683400	0.0742980521972532	4.24840928250095e-18	1.32671192972639e-15	yes
ENSG00000117090	chr1_160595000_160604800	chr1_160695400_160698000	0.0384087693153059	7.51842651974094e-06	0.000124684540795994	no
ENSG00000117090	chr1_160595000_160604800	chr1_160702600_160704600	0.0274352981431541	0.00138204912138655	0.00950646108752023	no
ENSG00000117090	chr1_160595000_160604800	chr1_160717600_160722800	0.0340535244475894	7.17752361973773e-05	0.000828035687073085	no
ENSG00000117090	chr1_160595000_160604800	chr1_160736600_160737600	0.0237769033772094	0.00557553518057882	0.0295741539220898	no
ENSG00000117090	chr1_160595000_160604800	chr1_160751600_160752800	0.0583531248504428	9.9476976847806e-12	9.35424532995768e-10	yes
ENSG00000117090	chr1_160595000_160604800	chr1_160759000_160760800	0.0493816060424108	8.44743852484385e-09	3.66285561985136e-07	no
ENSG00000117090	chr1_160595000_160604800	chr1_160806800_160808000	0.0628200140727132	2.3128446719308e-13	3.1218445890618e-11	yes
ENSG00000117090	chr1_160595000_160604800	chr1_160981800_160983000	-0.00746556740238148	0.384204684040055	0.856807508262552	no
ENSG00000117090	chr1_160595000_160604800	chr1_160984200_160984600	0.0136958842569264	0.110394152980663	0.324461027707345	no
ENSG00000117090	chr1_160595000_160604800	chr1_160987800_160988600	0.00681038214669867	0.427308427957712	0.921692932212925	no
ENSG00000117090	chr1_160595000_160604800	chr1_161009000_161010400	0.0121312558799053	0.157352202528978	0.429726906707525	no
ENSG00000117090	chr1_160595000_160604800	chr1_161011400_161013400	0.0287919314746139	0.000789092536850891	0.00600596778135347	no
ENSG00000117090	chr1_160595000_160604800	chr1_161016400_161019400	0.0594432698168084	4.07220231206927e-12	4.19046952775631e-10	yes
ENSG00000117090	chr1_160595000_160604800	chr1_161040200_161040800	-0.00135486289747715	0.874520919061532	0.966095228757654	no
ENSG00000117090	chr1_160595000_160604800	chr1_161065600_161067600	0.0647857833604657	4.05653668239434e-14	6.378259018197e-12	yes
ENSG00000117090	chr1_160595000_160604800	chr1_161068800_161069400	0.00693041030275664	0.419207731296996	0.910011226354337	no
ENSG00000117090	chr1_160595000_160604800	chr1_161089200_161092400	0.0628814914983073	2.1920350762752e-13	2.97482220303485e-11	yes
ENSG00000117090	chr1_160595000_160604800	chr1_161143200_161145400	0.00430380791178474	0.615920334069466	0.966095228757654	no
ENSG00000117090	chr1_160595000_160604800	chr1_161152400_161153800	0.0416021981308614	1.22765382017387e-06	2.67719676145306e-05	no
ENSG00000117090	chr1_160595000_160604800	chr1_161154600_161157600	0.0798985622610117	1.08255122496924e-20	4.81396245152564e-18	yes
ENSG00000117090	chr1_160595000_160604800	chr1_161179600_161180000	0.0361489801353302	2.50012019644635e-05	0.000342849307997101	no
ENSG00000117090	chr1_160595000_160604800	chr1_161186600_161187200	0.0175639102202002	0.0406235340650757	0.146331467384924	no
ENSG00000117090	chr1_160595000_160604800	chr1_161356000_161357400	0.0155312347987381	0.0702367180460736	0.226406132874046	no
ENSG00000117090	chr1_160595000_160604800	chr1_161379800_161380200	0.0246720774807874	0.00402574334128079	0.0227070610744459	no
ENSG00000117090	chr1_160595000_160604800	chr1_161500800_161501200	0.0758319868324455	8.63628997908753e-19	2.99173746167352e-16	yes
ENSG00000117090	chr1_160595000_160604800	chr1_161510400_161510800	0.0443564302417547	2.30869181104943e-07	6.41460958380603e-06	no
ENSG00000117091	chr1_160595000_160604800	chr1_160605600_160607600	0.0327879511830426	0.00587575145400527	0.0308559370043968	no
ENSG00000117091	chr1_160595000_160604800	chr1_160620600_160623000	0.0508322336206241	1.93540292104786e-05	0.000276642550771241	yes
ENSG00000117091	chr1_160595000_160604800	chr1_160626000_160628200	0.00532661139111085	0.65459279501493	0.966095228757654	no
ENSG00000117091	chr1_160595000_160604800	chr1_160633600_160636200	0.085554270763597	6.06572862113462e-13	7.50655565277671e-11	yes
ENSG00000117091	chr1_160595000_160604800	chr1_160642000_160643800	0.0421228689747486	0.000400861795335816	0.00344064303938677	no
ENSG00000117091	chr1_160595000_160604800	chr1_160652400_160656200	0.0549063173532844	3.9286482142838e-06	7.19406785975145e-05	yes
ENSG00000117091	chr1_160595000_160604800	chr1_160682200_160683400	0.0877622275412865	1.51885078777845e-13	2.13045731176851e-11	yes
ENSG00000117091	chr1_160595000_160604800	chr1_160695400_160698000	0.0537526577049973	6.2423651238384e-06	0.000106588557630352	yes
ENSG00000117091	chr1_160595000_160604800	chr1_160702600_160704600	0.0261944296296763	0.0277731590718252	0.107875249776339	no
ENSG00000117091	chr1_160595000_160604800	chr1_160717600_160722800	0.0526180746901095	9.75598963192274e-06	0.000155432897973012	yes
ENSG00000117091	chr1_160595000_160604800	chr1_160736600_160737600	0.0422814056828834	0.000381082754542229	0.00330024681006462	no
ENSG00000117091	chr1_160595000_160604800	chr1_160751600_160752800	0.0732996443928616	7.05680961348072e-10	4.12964412487241e-08	yes
ENSG00000117091	chr1_160595000_160604800	chr1_160759000_160760800	0.0562382017703368	2.27583175112851e-06	4.52727015231318e-05	yes
ENSG00000117091	chr1_160595000_160604800	chr1_160806800_160808000	0.0705991801885484	2.90090695979511e-09	1.4350524153599e-07	yes
ENSG00000117091	chr1_160595000_160604800	chr1_160981800_160983000	-0.00748201753484888	0.529721332255548	0.966095228757654	no
ENSG00000117091	chr1_160595000_160604800	chr1_160984200_160984600	0.00463804941050807	0.696864277720514	0.966095228757654	no
ENSG00000117091	chr1_160595000_160604800	chr1_160987800_160988600	0.0162804581083796	0.171467466640522	0.460008789042113	no
ENSG00000117091	chr1_160595000_160604800	chr1_161009000_161010400	0.021172395387714	0.0753231658966542	0.23936049129541	no
ENSG00000117091	chr1_160595000_160604800	chr1_161011400_161013400	0.0486632041484707	4.31936047679344e-05	0.000541949158549724	no
ENSG00000117091	chr1_160595000_160604800	chr1_161016400_161019400	0.0800793348702381	1.61946526971725e-11	1.450258914461e-09	yes
ENSG00000117091	chr1_160595000_160604800	chr1_161040200_161040800	0.00265819940619438	0.823328946918889	0.966095228757654	no
ENSG00000117091	chr1_160595000_160604800	chr1_161065600_161067600	0.0654369239522312	3.75475711022345e-08	1.33724041270456e-06	yes
ENSG00000117091	chr1_160595000_160604800	chr1_161068800_161069400	0.00133845393845057	0.910491801338771	0.966095228757654	no
ENSG00000117091	chr1_160595000_160604800	chr1_161089200_161092400	0.0676083393309594	1.30811153343747e-08	5.36397856934855e-07	yes
ENSG00000117091	chr1_160595000_160604800	chr1_161143200_161145400	0.00783735449170038	0.510359571766341	0.966095228757654	no
ENSG00000117091	chr1_160595000_160604800	chr1_161152400_161153800	0.031054116864961	0.00908343932255152	0.0438590933578074	no
ENSG00000117091	chr1_160595000_160604800	chr1_161154600_161157600	0.0924710251092191	7.05891704929351e-15	1.28045222701301e-12	yes
ENSG00000117091	chr1_160595000_160604800	chr1_161179600_161180000	0.0459325505178969	0.000113404970545192	0.00121125890495546	no
ENSG00000117091	chr1_160595000_160604800	chr1_161186600_161187200	0.016204528746352	0.173474163010402	0.464230525113515	no
ENSG00000117091	chr1_160595000_160604800	chr1_161356000_161357400	0.0285077031730904	0.0166258410543138	0.0713946176426028	no
ENSG00000117091	chr1_160595000_160604800	chr1_161379800_161380200	0.0240068178934984	0.0437321595827916	0.155187315648044	no
ENSG00000117091	chr1_160595000_160604800	chr1_161500800_161501200	0.102556360653315	5.79115080839566e-18	1.77007299400204e-15	yes
ENSG00000117091	chr1_160595000_160604800	chr1_161510400_161510800	0.042462503454159	0.000359606196497237	0.00314555743845238	no
ENSG00000117091	chr1_160595000_160604800	chr1_161675400_161676600	0.0957692908845688	7.48711995276548e-16	1.61058588508995e-13	yes
ENSG00000122218	chr1_160595000_160604800	chr1_160605600_160607600	0.0519932252141442	1.57305591477175e-05	0.000232574675326596	yes
ENSG00000122218	chr1_160595000_160604800	chr1_160620600_160623000	0.034853893348907	0.0038079565022321	0.0217044734804648	no
ENSG00000122218	chr1_160595000_160604800	chr1_160626000_160628200	0.0160800106582557	0.181981516267069	0.482159615770424	no
ENSG00000122218	chr1_160595000_160604800	chr1_160633600_160636200	0.0918019582729123	2.25097672538702e-14	3.71380926648011e-12	yes
ENSG00000122218	chr1_160595000_160604800	chr1_160642000_160643800	0.0516365785749907	1.79850257959312e-05	0.00026007093533051	yes
ENSG00000122218	chr1_160595000_160604800	chr1_160652400_160656200	0.0485289454915592	5.5745832009072e-05	0.00067076626551801	no
ENSG00000122218	chr1_160595000_160604800	chr1_160682200_160683400	0.0780611686324157	8.65546112745672e-11	6.43799386085729e-09	yes
ENSG00000122218	chr1_160595000_160604800	chr1_160695400_160698000	0.0455598862352266	0.000154764060971306	0.00156761591153544	no
ENSG00000122218	chr1_160595000_160604800	chr1_160702600_160704600	0.0285805312599874	0.0176642110851262	0.0749540792856608	no
ENSG00000122218	chr1_160595000_160604800	chr1_160717600_160722800	0.0487945777239288	5.07346440928095e-05	0.000620200165013588	no
ENSG00000122218	chr1_160595000_160604800	chr1_160736600_160737600	0.0400867715473247	0.000873403703381259	0.00652914141743051	no
ENSG00000122218	chr1_160595000_160604800	chr1_160751600_160752800	0.0632296197707013	1.49540238431735e-07	4.4138694052636e-06	yes
ENSG00000122218	chr1_160595000_160604800	chr1_160759000_160760800	0.0513594878592088	1.99456909497441e-05	0.00028366404360093	yes
ENSG00000122218	chr1_160595000_160604800	chr1_160806800_160808000	0.0774450217034358	1.21558954146079e-10	8.69620308970468e-09	yes
ENSG00000122218	chr1_160595000_160604800	chr1_160981800_160983000	-0.00846532805043397	0.482299253561724	0.966095228757654	no
ENSG00000122218	chr1_160595000_160604800	chr1_160984200_160984600	0.0203905708969641	0.0905445993267074	0.277162284213451	no
ENSG00000122218	chr1_160595000_160604800	chr1_160987800_160988600	0.0164789935985315	0.171374781180503	0.459810403614243	no
ENSG00000122218	chr1_160595000_160604800	chr1_161009000_161010400	0.0214296300536729	0.075272721631288	0.239226773281522	no
ENSG00000122218	chr1_160595000_160604800	chr1_161011400_161013400	0.0481299405913019	6.41621062461387e-05	0.000754284378686547	no
ENSG00000122218	chr1_160595000_160604800	chr1_161016400_161019400	0.0727984015828413	1.44777210190579e-09	7.78838283018783e-08	yes
ENSG00000122218	chr1_160595000_160604800	chr1_161040200_161040800	0.00793306966298517	0.510261062157295	0.966095228757654	no
ENSG00000122218	chr1_160595000_160604800	chr1_161065600_161067600	0.0699658218528344	6.09689675741561e-09	2.75259198511302e-07	yes
ENSG00000122218	chr1_160595000_160604800	chr1_161068800_161069400	0.00419368282962336	0.727791688743324	0.966095228757654	no
ENSG00000122218	chr1_160595000_160604800	chr1_161089200_161092400	0.0789145375164222	5.3843652895921e-11	4.23175763952998e-09	yes
ENSG00000122218	chr1_160595000_160604800	chr1_161143200_161145400	0.0103826769885129	0.388822824470674	0.864006590262388	no
ENSG00000122218	chr1_160595000_160604800	chr1_161152400_161153800	0.041149947295091	0.000633690630825389	0.00501441899219297	no
ENSG00000122218	chr1_160595000_160604800	chr1_161154600_161157600	0.0959822156895995	1.40893513478899e-15	2.89224938236766e-13	yes
ENSG00000122218	chr1_160595000_160604800	chr1_161179600_161180000	0.0334789152021221	0.00544546887018422	0.0290131146621005	no
ENSG00000122218	chr1_160595000_160604800	chr1_161186600_161187200	0.00733062166700815	0.542903849272628	0.966095228757654	no
ENSG00000122223	chr1_160595000_160604800	chr1_160605600_160607600	0.273861278752583	0.00363207506065911	0.0208863928643129	yes
ENSG00000122223	chr1_160595000_160604800	chr1_160620600_160623000	-0.0471601062188269	0.623064599288298	0.966095228757654	no
ENSG00000122223	chr1_160595000_160604800	chr1_160633600_160636200	0.252525252525253	0.00749785422425221	0.0375604372571901	yes
ENSG00000122223	chr1_160595000_160604800	chr1_160642000_160643800	0.0883507915184529	0.356475829031498	0.811617440901997	no
ENSG00000122223	chr1_160595000_160604800	chr1_160652400_160656200	-0.0331953065154646	0.729439965715848	0.966095228757654	no
ENSG00000122223	chr1_160595000_160604800	chr1_160682200_160683400	0.148390185051596	0.120110874601326	0.346949452692482	no
ENSG00000122223	chr1_160595000_160604800	chr1_160695400_160698000	-0.0471601062188269	0.623064599288298	0.966095228757654	no
ENSG00000122223	chr1_160595000_160604800	chr1_160702600_160704600	0.170955385043247	0.0728181324628571	0.232975557437304	no
ENSG00000122223	chr1_160595000_160604800	chr1_160717600_160722800	0.120887261080346	0.206284059128246	0.53225052568414	no
ENSG00000122223	chr1_160595000_160604800	chr1_160736600_160737600	0.120887261080346	0.206284059128246	0.53225052568414	no
ENSG00000122223	chr1_160595000_160604800	chr1_160751600_160752800	0.120887261080346	0.206284059128246	0.53225052568414	no
ENSG00000122223	chr1_160595000_160604800	chr1_160759000_160760800	0.120887261080346	0.206284059128246	0.53225052568414	no
ENSG00000122223	chr1_160595000_160604800	chr1_160806800_160808000	0.120887261080346	0.206284059128246	0.53225052568414	no
ENSG00000122223	chr1_160595000_160604800	chr1_160984200_160984600	0.120887261080346	0.206284059128246	0.53225052568414	no
ENSG00000122223	chr1_160595000_160604800	chr1_161009000_161010400	-0.0331953065154646	0.729439965715848	0.966095228757654	no
ENSG00000122223	chr1_160595000_160604800	chr1_161011400_161013400	0.120887261080346	0.206284059128246	0.53225052568414	no
ENSG00000122223	chr1_160595000_160604800	chr1_161016400_161019400	0.0883507915184529	0.356475829031498	0.811617440901997	no
ENSG00000122223	chr1_160595000_160604800	chr1_161065600_161067600	0.127349932452574	0.182874403481872	0.483978100166673	no
ENSG00000122223	chr1_160595000_160604800	chr1_161068800_161069400	-0.0331953065154646	0.729439965715848	0.966095228757654	no
ENSG00000122223	chr1_160595000_160604800	chr1_161089200_161092400	-0.0331953065154646	0.729439965715848	0.966095228757654	no
ENSG00000122223	chr1_160595000_160604800	chr1_161154600_161157600	-0.0448762698004099	0.640010262277183	0.966095228757654	no
ENSG00000122223	chr1_160595000_160604800	chr1_161179600_161180000	0.170955385043247	0.0728181324628571	0.232975557437304	no
ENSG00000122223	chr1_160595000_160604800	chr1_161186600_161187200	-0.0331953065154646	0.729439965715848	0.966095228757654	no
ENSG00000122223	chr1_160595000_160604800	chr1_161356000_161357400	0.273861278752583	0.00363207506065911	0.0208863928643129	yes
ENSG00000122223	chr1_160595000_160604800	chr1_161379800_161380200	0.273861278752583	0.00363207506065911	0.0208863928643129	yes
ENSG00000122223	chr1_160595000_160604800	chr1_161500800_161501200	0.0931174907668193	0.331019654074707	0.768002647142647	no
ENSG00000122223	chr1_160595000_160604800	chr1_161510400_161510800	0.273861278752583	0.00363207506065911	0.0208863928643129	yes
ENSG00000122223	chr1_160595000_160604800	chr1_161675400_161676600	0.175829400162295	0.0649043584477235	0.212554177982153	no
ENSG00000122223	chr1_160595000_160604800	chr1_161697800_161698600	-0.0471601062188269	0.623064599288298	0.966095228757654	no
ENSG00000122223	chr1_160595000_160604800	chr1_161708400_161710800	0.127349932452574	0.182874403481872	0.483978100166673	no
ENSG00000122223	chr1_160595000_160604800	chr1_161713600_161715000	0.204159154947519	0.0316111689291871	0.119671144871534	no
ENSG00000122223	chr1_160595000_160604800	chr1_161731800_161732200	0.273861278752583	0.00363207506065911	0.0208863928643129	yes
ENSG00000122223	chr1_160595000_160604800	chr1_161742000_161742800	-0.0331953065154646	0.729439965715848	0.966095228757654	no
ENSG00000122224	chr1_160595000_160604800	chr1_160605600_160607600	0.161956619497263	0.000108776830439908	0.00117005954591438	yes
ENSG00000122224	chr1_160595000_160604800	chr1_160620600_160623000	0.0204992400734767	0.626495487785258	0.966095228757654	no
ENSG00000122224	chr1_160595000_160604800	chr1_160626000_160628200	0.0802427048894922	0.0564052339027888	0.190091156683392	no
ENSG00000122224	chr1_160595000_160604800	chr1_160633600_160636200	0.16944078067841	5.08807343799783e-05	0.000621745710589303	yes
ENSG00000122224	chr1_160595000_160604800	chr1_160642000_160643800	0.072999585908368	0.0827069003729554	0.257881163369985	no
ENSG00000122224	chr1_160595000_160604800	chr1_160652400_160656200	0.0576197019532424	0.171023292643547	0.45904493531398	no
ENSG00000122224	chr1_160595000_160604800	chr1_160682200_160683400	0.0555675980211547	0.186804098848907	0.492219358038793	no
ENSG00000122224	chr1_160595000_160604800	chr1_160695400_160698000	0.106620394285263	0.0111420909964823	0.0517142615574376	no
ENSG00000122224	chr1_160595000_160604800	chr1_160702600_160704600	0.0688155332327439	0.101945671582566	0.304548351415206	no
ENSG00000122224	chr1_160595000_160604800	chr1_160717600_160722800	0.0926209296525633	0.0275673775033826	0.107232909791402	no
ENSG00000122224	chr1_160595000_160604800	chr1_160736600_160737600	0.00161181040689265	0.969479236627976	0.974394523561379	no
ENSG00000122224	chr1_160595000_160604800	chr1_160751600_160752800	-0.0248098011327371	0.555841357250418	0.966095228757654	no
ENSG00000122224	chr1_160595000_160604800	chr1_160759000_160760800	0.0905135127791029	0.0313151214992925	0.11876942378298	no
ENSG00000122224	chr1_160595000_160604800	chr1_160806800_160808000	0.0564673961904846	0.179757330721231	0.477500791146913	no
ENSG00000122224	chr1_160595000_160604800	chr1_160984200_160984600	-0.0156755261580789	0.709795311113754	0.966095228757654	no
ENSG00000122224	chr1_160595000_160604800	chr1_160987800_160988600	0.0688155332327439	0.101945671582566	0.304548351415206	no
ENSG00000122224	chr1_160595000_160604800	chr1_161009000_161010400	0.112909224645872	0.00716964208363557	0.0362345641884373	yes
ENSG00000122224	chr1_160595000_160604800	chr1_161011400_161013400	0.0797330534335208	0.0579950989316399	0.194351982475141	no
ENSG00000122224	chr1_160595000_160604800	chr1_161016400_161019400	0.0823836907842797	0.0501165095688921	0.172928630240692	no
ENSG00000122224	chr1_160595000_160604800	chr1_161040200_161040800	0.112909224645872	0.00716964208363557	0.0362345641884373	yes
ENSG00000122224	chr1_160595000_160604800	chr1_161065600_161067600	0.0733298912533794	0.0813224486257675	0.254429957056501	no
ENSG00000122224	chr1_160595000_160604800	chr1_161089200_161092400	0.200384044439179	1.54308490553482e-06	3.25289757790367e-05	yes
ENSG00000122224	chr1_160595000_160604800	chr1_161143200_161145400	0.112909224645872	0.00716964208363557	0.0362345641884373	yes
ENSG00000122224	chr1_160595000_160604800	chr1_161152400_161153800	0.047171195605944	0.262551389599338	0.643012892516904	no
ENSG00000122224	chr1_160595000_160604800	chr1_161154600_161157600	0.0545298106411627	0.195181830960924	0.509537590280079	no
ENSG00000122224	chr1_160595000_160604800	chr1_161179600_161180000	-0.0351762810506668	0.40356081117284	0.886689473542517	no
ENSG00000122224	chr1_160595000_160604800	chr1_161186600_161187200	0.00716506985225831	0.864941123177633	0.966095228757654	no
ENSG00000122224	chr1_160595000_160604800	chr1_161356000_161357400	0.0141602594098559	0.736753719354647	0.966095228757654	no
ENSG00000122224	chr1_160595000_160604800	chr1_161379800_161380200	0.0225332119194127	0.592674123504044	0.966095228757654	no
ENSG00000122224	chr1_160595000_160604800	chr1_161500800_161501200	0.0691940586663388	0.10007068142348	0.300101201276695	no
ENSG00000122224	chr1_160595000_160604800	chr1_161510400_161510800	0.047171195605944	0.262551389599338	0.643012892516904	no
ENSG00000122224	chr1_160595000_160604800	chr1_161675400_161676600	0.202073805359953	1.25373971766049e-06	2.72594524812887e-05	yes
ENSG00000122224	chr1_160595000_160604800	chr1_161697800_161698600	0.072999585908368	0.0827069003729554	0.257881163369985	no
ENSG00000122224	chr1_160595000_160604800	chr1_161708400_161710800	0.220159474846628	1.21491189310572e-07	3.69271018199566e-06	yes
ENSG00000122224	chr1_160595000_160604800	chr1_161713600_161715000	0.137745900836808	0.00101798512483512	0.00740331841542156	yes
ENSG00000122224	chr1_160595000_160604800	chr1_161731800_161732200	0.047171195605944	0.262551389599338	0.643012892516904	no
ENSG00000122224	chr1_160595000_160604800	chr1_161742000_161742800	-0.0271989902240401	0.518426085959215	0.966095228757654	no
ENSG00000143224	chr1_160595000_160604800	chr1_160605600_160607600	-0.0334773590813955	0.682213649877262	0.966095228757654	no
ENSG00000143224	chr1_160595000_160604800	chr1_160633600_160636200	0.370079131841064	2.69646115243009e-06	5.22751172126637e-05	yes
ENSG00000143224	chr1_160595000_160604800	chr1_160642000_160643800	0.0760609373328436	0.351671921721423	0.803533523382549	no
ENSG00000143224	chr1_160595000_160604800	chr1_160652400_160656200	0.197820758208246	0.0145674650690809	0.064186818956976	no
ENSG00000143224	chr1_160595000_160604800	chr1_160682200_160683400	0.192287856047425	0.0176296685869015	0.0748355312895655	no
ENSG00000143224	chr1_160595000_160604800	chr1_160695400_160698000	0.166000685408909	0.040963171430342	0.14730215081965	no
ENSG00000143224	chr1_160595000_160604800	chr1_160717600_160722800	0.134476815430057	0.0985820972172257	0.296539065955588	no
ENSG00000143224	chr1_160595000_160604800	chr1_160736600_160737600	0.238643391652147	0.00306834406345739	0.0182081496925763	yes
ENSG00000143224	chr1_160595000_160604800	chr1_160751600_160752800	0.154258383226484	0.0577620788238806	0.19374022233542	no
ENSG00000143224	chr1_160595000_160604800	chr1_160759000_160760800	-0.00117385365885837	0.98854853449598	0.989792475848971	no
ENSG00000143224	chr1_160595000_160604800	chr1_160806800_160808000	0.177251902487613	0.0289183995828263	0.111430321432489	no
ENSG00000143224	chr1_160595000_160604800	chr1_160984200_160984600	0.116595049613633	0.152574216017608	0.419369992859597	no
ENSG00000143224	chr1_160595000_160604800	chr1_160987800_160988600	-0.0334773590813955	0.682213649877262	0.966095228757654	no
ENSG00000143224	chr1_160595000_160604800	chr1_161011400_161013400	0.197820758208246	0.0145674650690809	0.064186818956976	no
ENSG00000143224	chr1_160595000_160604800	chr1_161016400_161019400	0.19253271578179	0.0174831811215102	0.0743389193369604	no
ENSG00000143224	chr1_160595000_160604800	chr1_161065600_161067600	0.134476815430057	0.0985820972172257	0.296539065955588	no
ENSG00000143224	chr1_160595000_160604800	chr1_161068800_161069400	0.116595049613633	0.152574216017608	0.419369992859597	no
ENSG00000143224	chr1_160595000_160604800	chr1_161089200_161092400	0.116595049613633	0.152574216017608	0.419369992859597	no
ENSG00000143224	chr1_160595000_160604800	chr1_161152400_161153800	0.197820758208246	0.0145674650690809	0.064186818956976	no
ENSG00000143224	chr1_160595000_160604800	chr1_161154600_161157600	0.224478920357577	0.00543103852726744	0.0289501115638138	yes
ENSG00000143224	chr1_160595000_160604800	chr1_161179600_161180000	0.210494221921125	0.00924241142712298	0.0444732802635791	yes
ENSG00000143224	chr1_160595000_160604800	chr1_161186600_161187200	-0.0475016868796284	0.561150224500058	0.966095228757654	no
ENSG00000143224	chr1_160595000_160604800	chr1_161356000_161357400	0.0289682729751161	0.72313579566236	0.966095228757654	no
ENSG00000143224	chr1_160595000_160604800	chr1_161379800_161380200	-0.0475016868796284	0.561150224500058	0.966095228757654	no
ENSG00000143224	chr1_160595000_160604800	chr1_161500800_161501200	0.0913358964991575	0.263093270051744	0.644029813235885	no
ENSG00000143224	chr1_160595000_160604800	chr1_161510400_161510800	-0.0583723472554381	0.475022375408142	0.966095228757654	no
ENSG00000143224	chr1_160595000_160604800	chr1_161675400_161676600	0.0913358964991575	0.263093270051744	0.644029813235885	no
ENSG00000143224	chr1_160595000_160604800	chr1_161697800_161698600	0.0760609373328436	0.351671921721423	0.803533523382549	no
ENSG00000143224	chr1_160595000_160604800	chr1_161708400_161710800	0.0913358964991575	0.263093270051744	0.644029813235885	no
ENSG00000143224	chr1_160595000_160604800	chr1_161713600_161715000	0.0289682729751161	0.72313579566236	0.966095228757654	no
ENSG00000143224	chr1_160595000_160604800	chr1_161731800_161732200	-0.0475016868796284	0.561150224500058	0.966095228757654	no
ENSG00000143252	chr1_160595000_160604800	chr1_160605600_160607600	0.0861190135181792	0.00659219496798706	0.0338567150089072	yes
ENSG00000143252	chr1_160595000_160604800	chr1_160620600_160623000	0.101566530011653	0.00134392318746243	0.00929099888247338	yes
ENSG00000143252	chr1_160595000_160604800	chr1_160626000_160628200	-0.033098985940997	0.297175450492915	0.707502919930998	no
ENSG00000143252	chr1_160595000_160604800	chr1_160633600_160636200	0.136202170897915	1.64112177988942e-05	0.000240952235582151	yes
ENSG00000143252	chr1_160595000_160604800	chr1_160642000_160643800	0.0671378235998751	0.034308214039108	0.127807350852466	no
ENSG00000143252	chr1_160595000_160604800	chr1_160652400_160656200	0.11144253265597	0.000431411456896116	0.00365653035787516	yes
ENSG00000143252	chr1_160595000_160604800	chr1_160682200_160683400	0.123104657957065	9.97741650377419e-05	0.00108882868155377	yes
ENSG00000143252	chr1_160595000_160604800	chr1_160695400_160698000	0.108414858436138	0.0006173528659153	0.00490771416253671	yes
ENSG00000143252	chr1_160595000_160604800	chr1_160702600_160704600	0.0322472077050451	0.309787851738129	0.730287917408832	no
ENSG00000143252	chr1_160595000_160604800	chr1_160717600_160722800	0.0962044686999035	0.0023946863963593	0.0148828391875972	yes
ENSG00000143252	chr1_160595000_160604800	chr1_160736600_160737600	0.0484877103349413	0.126590955059483	0.361701926444138	no
ENSG00000143252	chr1_160595000_160604800	chr1_160751600_160752800	0.0319894521079371	0.313673056208562	0.737299277298068	no
ENSG00000143252	chr1_160595000_160604800	chr1_160759000_160760800	0.0907339415529845	0.00419721976168616	0.023486511468454	yes
ENSG00000143252	chr1_160595000_160604800	chr1_160806800_160808000	0.0616827133669105	0.0518806711664086	0.177782859901733	no
ENSG00000143252	chr1_160595000_160604800	chr1_160981800_160983000	-0.0124723882232469	0.694506337716308	0.966095228757654	no
ENSG00000143252	chr1_160595000_160604800	chr1_160984200_160984600	-0.0023290949451651	0.941536467271941	0.966095228757654	no
ENSG00000143252	chr1_160595000_160604800	chr1_160987800_160988600	0.0482984450680226	0.128080721506402	0.365069505947	no
ENSG00000143252	chr1_160595000_160604800	chr1_161009000_161010400	0.0482984450680226	0.128080721506402	0.365069505947	no
ENSG00000143252	chr1_160595000_160604800	chr1_161011400_161013400	0.0849091656368536	0.007396021507276	0.0371485920330824	yes
ENSG00000143252	chr1_160595000_160604800	chr1_161016400_161019400	0.00796009607094039	0.802082995042081	0.966095228757654	no
ENSG00000143252	chr1_160595000_160604800	chr1_161040200_161040800	0.0482984450680226	0.128080721506402	0.365069505947	no
ENSG00000143252	chr1_160595000_160604800	chr1_161065600_161067600	0.144555941686611	4.74300976067758e-06	8.44026695749518e-05	yes
ENSG00000143252	chr1_160595000_160604800	chr1_161068800_161069400	-0.0176475087748544	0.578395644128876	0.966095228757654	no
ENSG00000143252	chr1_160595000_160604800	chr1_161089200_161092400	0.0770996321537298	0.0150430776521315	0.0658787136596426	no
ENSG00000143252	chr1_160595000_160604800	chr1_161143200_161145400	0.0807423027083875	0.0108784255373787	0.0507200184619326	no
ENSG00000143252	chr1_160595000_160604800	chr1_161152400_161153800	0.00752271446109092	0.812750429849688	0.966095228757654	no
ENSG00000143252	chr1_160595000_160604800	chr1_161154600_161157600	0.103562480497259	0.00107630853247449	0.00775011996475377	yes
ENSG00000143252	chr1_160595000_160604800	chr1_161179600_161180000	0.0621169132352785	0.0502494786687026	0.173292703295191	no
ENSG00000143252	chr1_160595000_160604800	chr1_161186600_161187200	0.0307440532761793	0.332894284725886	0.771286281316432	no
ENSG00000143252	chr1_160595000_160604800	chr1_161356000_161357400	0.0492135957504261	0.121001890997805	0.34897612028827	no
ENSG00000143252	chr1_160595000_160604800	chr1_161379800_161380200	0.0413056083055746	0.193193342282379	0.505427262986166	no
ENSG00000143252	chr1_160595000_160604800	chr1_161500800_161501200	0.125193769942712	7.56768717988242e-05	0.000865133229671857	yes
ENSG00000143252	chr1_160595000_160604800	chr1_161510400_161510800	0.0375785479480493	0.236533825808802	0.592605634033814	no
ENSG00000143252	chr1_160595000_160604800	chr1_161675400_161676600	0.160039114608377	3.93547568256238e-07	1.01211680715285e-05	yes
ENSG00000143252	chr1_160595000_160604800	chr1_161697800_161698600	0.11410122730028	0.000312624048098317	0.00280349253908773	yes
ENSG00000143252	chr1_160595000_160604800	chr1_161708400_161710800	0.122864470288754	0.00010296760599137	0.00111787557855719	yes
ENSG00000143252	chr1_160595000_160604800	chr1_161713600_161715000	0.0921138993870506	0.00365295052523383	0.020984496412935	yes
ENSG00000143252	chr1_160595000_160604800	chr1_161731800_161732200	0.0838245325664417	0.00819012982797177	0.0403391859860628	yes
ENSG00000143252	chr1_160595000_160604800	chr1_161742000_161742800	-0.0023290949451651	0.941536467271941	0.966095228757654	no
ENSG00000143256	chr1_160595000_160604800	chr1_160605600_160607600	0.0663356118392784	0.0174836191416648	0.0743398001624548	no
ENSG00000143256	chr1_160595000_160604800	chr1_160620600_160623000	0.0630437948968695	0.0239325371634826	0.0957326621350788	no
ENSG00000143256	chr1_160595000_160604800	chr1_160626000_160628200	0.00340874308527161	0.902915589364248	0.966095228757654	no
ENSG00000143256	chr1_160595000_160604800	chr1_160633600_160636200	0.190994607210443	5.26797185347797e-12	5.27423540483718e-10	yes
ENSG00000143256	chr1_160595000_160604800	chr1_160642000_160643800	0.0934179702051897	0.000807520189821737	0.00612285903540698	yes
ENSG00000143256	chr1_160595000_160604800	chr1_160652400_160656200	0.0841021622107678	0.00257097294240162	0.0157685755339305	yes
ENSG00000143256	chr1_160595000_160604800	chr1_160682200_160683400	0.057059279272544	0.0410050888198156	0.147425069818692	no
ENSG00000143256	chr1_160595000_160604800	chr1_160695400_160698000	0.130771486143038	2.60503119396438e-06	5.07604173435004e-05	yes
ENSG00000143256	chr1_160595000_160604800	chr1_160702600_160704600	0.0476553776037671	0.0879572416969356	0.270854043515534	no
ENSG00000143256	chr1_160595000_160604800	chr1_160717600_160722800	0.00814738786852313	0.770629496839343	0.966095228757654	no
ENSG00000143256	chr1_160595000_160604800	chr1_160736600_160737600	0.0815557788165305	0.0034637725490346	0.0200960017279526	yes
ENSG00000143256	chr1_160595000_160604800	chr1_160751600_160752800	0.115601103538817	3.3160371586261e-05	0.000434303308426084	yes
ENSG00000143256	chr1_160595000_160604800	chr1_160759000_160760800	0.0857800174993744	0.00210341498123531	0.013388876306237	yes
ENSG00000143256	chr1_160595000_160604800	chr1_160806800_160808000	0.15616315272749	1.88013747359241e-08	7.35005590695021e-07	yes
ENSG00000143256	chr1_160595000_160604800	chr1_160984200_160984600	0.00340874308527161	0.902915589364248	0.966095228757654	no
ENSG00000143256	chr1_160595000_160604800	chr1_160987800_160988600	0.0487848699067506	0.0806787016052617	0.252817428105951	no
ENSG00000143256	chr1_160595000_160604800	chr1_161009000_161010400	0.078857026037025	0.00470997594689177	0.0257944039854958	yes
ENSG00000143256	chr1_160595000_160604800	chr1_161011400_161013400	0.0862920913058409	0.00197707394119261	0.0127285233120602	yes
ENSG00000143256	chr1_160595000_160604800	chr1_161016400_161019400	0.0276839631474109	0.321766184432172	0.751708720233479	no
ENSG00000143256	chr1_160595000_160604800	chr1_161040200_161040800	0.0487848699067506	0.0806787016052617	0.252817428105951	no
ENSG00000143256	chr1_160595000_160604800	chr1_161065600_161067600	0.152591140805957	3.96222876863185e-08	1.40060993466923e-06	yes
ENSG00000143256	chr1_160595000_160604800	chr1_161068800_161069400	-0.0139944561618161	0.616509628904724	0.966095228757654	no
ENSG00000143256	chr1_160595000_160604800	chr1_161089200_161092400	0.0897985618364571	0.00128250801435281	0.00894229730291787	yes
ENSG00000143256	chr1_160595000_160604800	chr1_161143200_161145400	0.0487848699067506	0.0806787016052617	0.252817428105951	no
ENSG00000143256	chr1_160595000_160604800	chr1_161152400_161153800	0.0383582773833019	0.16971477959057	0.456263367930497	no
ENSG00000143256	chr1_160595000_160604800	chr1_161154600_161157600	0.120220607871835	1.57698221214442e-05	0.000233062983080704	yes
ENSG00000143256	chr1_160595000_160604800	chr1_161179600_161180000	0.0591011763237045	0.0342826500698853	0.127734367818607	no
ENSG00000143256	chr1_160595000_160604800	chr1_161186600_161187200	0.0410128113420356	0.142043574667207	0.396290385535412	no
ENSG00000143256	chr1_160595000_160604800	chr1_161356000_161357400	0.0476553776037671	0.0879572416969356	0.270854043515534	no
ENSG00000143256	chr1_160595000_160604800	chr1_161379800_161380200	0.0607829705434067	0.0294749286730421	0.113135203193218	no
ENSG00000143256	chr1_160595000_160604800	chr1_161500800_161501200	0.12685707438128	5.1670474859697e-06	9.07665582426214e-05	yes
ENSG00000143256	chr1_160595000_160604800	chr1_161510400_161510800	0.0766835437064887	0.00599422861024094	0.0313571831199021	yes
ENSG00000143256	chr1_160595000_160604800	chr1_161675400_161676600	0.164565577084396	3.04237016130911e-09	1.49705595593279e-07	yes
ENSG00000143256	chr1_160595000_160604800	chr1_161697800_161698600	0.144000981648213	2.21931867926307e-07	6.20299894149941e-06	yes
ENSG00000143256	chr1_160595000_160604800	chr1_161708400_161710800	0.174988036354982	2.7807167767069e-10	1.81353283162559e-08	yes
ENSG00000143256	chr1_160595000_160604800	chr1_161713600_161715000	0.110408960733422	7.40125257694501e-05	0.000849341829784389	yes
ENSG00000143256	chr1_160595000_160604800	chr1_161731800_161732200	-0.0221531336863502	0.427878790818047	0.922515958382991	no
ENSG00000143256	chr1_160595000_160604800	chr1_161742000_161742800	-0.0297681697666604	0.286666657313219	0.68816128106224	no
ENSG00000143315	chr1_160595000_160604800	chr1_160605600_160607600	0.2493581504172	0.000271588676473918	0.00249412312907751	yes
ENSG00000143315	chr1_160595000_160604800	chr1_160620600_160623000	0.330996579335742	9.82301191102608e-07	2.21392818662343e-05	yes
ENSG00000143315	chr1_160595000_160604800	chr1_160626000_160628200	-0.0192802693621547	0.781714286639365	0.966095228757654	no
ENSG00000143315	chr1_160595000_160604800	chr1_160633600_160636200	0.138144329896907	0.0460727747398104	0.161733728989852	no
ENSG00000143315	chr1_160595000_160604800	chr1_160642000_160643800	0.15430256245702	0.0256993840546098	0.101367305646038	no
ENSG00000143315	chr1_160595000_160604800	chr1_160652400_160656200	-0.0335561233170768	0.629563230008472	0.966095228757654	no
ENSG00000143315	chr1_160595000_160604800	chr1_160682200_160683400	0.15430256245702	0.0256993840546098	0.101367305646038	no
ENSG00000143315	chr1_160595000_160604800	chr1_160695400_160698000	0.2493581504172	0.000271588676473918	0.00249412312907751	yes
ENSG00000143315	chr1_160595000_160604800	chr1_160702600_160704600	-0.0192802693621547	0.781714286639365	0.966095228757654	no
ENSG00000143315	chr1_160595000_160604800	chr1_160717600_160722800	0.0632086948149489	0.363230479358727	0.822871758098505	no
ENSG00000143315	chr1_160595000_160604800	chr1_160736600_160737600	0.122293427200013	0.0777320728717416	0.245444329998211	no
ENSG00000143315	chr1_160595000_160604800	chr1_160751600_160752800	0.15430256245702	0.0256993840546098	0.101367305646038	no
ENSG00000143315	chr1_160595000_160604800	chr1_160759000_160760800	0.0174774168364359	0.801681190752155	0.966095228757654	no
ENSG00000143315	chr1_160595000_160604800	chr1_160806800_160808000	0.0907416613804052	0.191325919754237	0.501577210975312	no
ENSG00000143315	chr1_160595000_160604800	chr1_160984200_160984600	-0.0273321999816051	0.694437178260797	0.966095228757654	no
ENSG00000143315	chr1_160595000_160604800	chr1_160987800_160988600	-0.0192802693621547	0.781714286639365	0.966095228757654	no
ENSG00000158710	chr1_160595000_160604800	chr1_160605600_160607600	0.0788649202728938	4.43658503433022e-06	7.97586699963749e-05	yes
ENSG00000158710	chr1_160595000_160604800	chr1_160620600_160623000	0.0516645364675299	0.00266357653221862	0.0162260611682805	yes
ENSG00000158710	chr1_160595000_160604800	chr1_160626000_160628200	0.0211012738262552	0.22009251608026	0.560069534627574	no
ENSG00000158710	chr1_160595000_160604800	chr1_160633600_160636200	0.0926238548730205	6.90009634955061e-08	2.26347147606533e-06	yes
ENSG00000158710	chr1_160595000_160604800	chr1_160642000_160643800	0.0639667792200754	0.000198615829351934	0.00192541435417102	yes
ENSG00000158710	chr1_160595000_160604800	chr1_160652400_160656200	0.0706322745499617	3.96672804071436e-05	0.00050463668814826	yes
ENSG00000158710	chr1_160595000_160604800	chr1_160682200_160683400	0.104671922677965	1.0673407811979e-09	5.95660392421507e-08	yes
ENSG00000158710	chr1_160595000_160604800	chr1_160695400_160698000	0.0733475618811807	1.97406349431248e-05	0.000281193813232535	yes
ENSG00000158710	chr1_160595000_160604800	chr1_160702600_160704600	0.050154639732261	0.00354318729927726	0.0204711995614705	yes
ENSG00000158710	chr1_160595000_160604800	chr1_160717600_160722800	0.0695435407753307	5.2119987242527e-05	0.000634178968391852	yes
ENSG00000158710	chr1_160595000_160604800	chr1_160736600_160737600	0.0092993270197735	0.58893926787887	0.966095228757654	no
ENSG00000158710	chr1_160595000_160604800	chr1_160751600_160752800	0.0818011722303877	1.92392454288178e-06	3.92656141532367e-05	yes
ENSG00000158710	chr1_160595000_160604800	chr1_160759000_160760800	0.068225610974363	7.21580258758094e-05	0.000831598377921866	yes
ENSG00000158710	chr1_160595000_160604800	chr1_160806800_160808000	0.0975559815622884	1.32889342310062e-08	5.43989903176197e-07	yes
ENSG00000158793	chr1_160595000_160604800	chr1_160605600_160607600	0.153341596522834	0.0202583733870017	0.0837163844027556	no
ENSG00000158793	chr1_160595000_160604800	chr1_160620600_160623000	0.0339912993409106	0.608850648070809	0.966095228757654	no
ENSG00000158793	chr1_160595000_160604800	chr1_160626000_160628200	0.161258751297382	0.0145680126203639	0.0641888384774991	no
ENSG00000158793	chr1_160595000_160604800	chr1_160633600_160636200	0.221462657966427	0.000738144825862983	0.00568424625258246	yes
ENSG00000158793	chr1_160595000_160604800	chr1_160642000_160643800	0.125567858741717	0.0577877703093533	0.193807483850342	no
ENSG00000158793	chr1_160595000_160604800	chr1_160652400_160656200	0.0626919542872423	0.344945237173576	0.792131062964361	no
ENSG00000158793	chr1_160595000_160604800	chr1_160682200_160683400	0.0712916218338578	0.28268741171439	0.680845226423438	no
ENSG00000158793	chr1_160595000_160604800	chr1_160695400_160698000	0.0793701871555898	0.231538717518161	0.582776270598002	no
ENSG00000158793	chr1_160595000_160604800	chr1_160717600_160722800	0.0978687688309851	0.139819004044006	0.39138780935642	no
ENSG00000158793	chr1_160595000_160604800	chr1_160736600_160737600	0.0838292904779419	0.206283453164029	0.53225052568414	no
ENSG00000158793	chr1_160595000_160604800	chr1_160751600_160752800	0.00426368773976309	0.948836046090273	0.966581767852176	no
ENSG00000158793	chr1_160595000_160604800	chr1_160759000_160760800	0.142535429681149	0.0310703911218018	0.118020082613448	no
ENSG00000158793	chr1_160595000_160604800	chr1_160806800_160808000	0.0495810429727881	0.455274342105906	0.959930867176158	no
ENSG00000158793	chr1_160595000_160604800	chr1_160984200_160984600	-0.0286025775897514	0.66679192728013	0.966095228757654	no
ENSG00000158793	chr1_160595000_160604800	chr1_161009000_161010400	-0.0405391524906931	0.541621634078872	0.966095228757654	no
ENSG00000158793	chr1_160595000_160604800	chr1_161011400_161013400	0.055749454019952	0.401088426116866	0.882926192836072	no
ENSG00000158793	chr1_160595000_160604800	chr1_161016400_161019400	0.142535429681149	0.0310703911218018	0.118020082613448	no
ENSG00000158793	chr1_160595000_160604800	chr1_161065600_161067600	0.0838292904779419	0.206283453164029	0.53225052568414	no
ENSG00000158793	chr1_160595000_160604800	chr1_161089200_161092400	0.132383495703643	0.045373061434765	0.159782420908633	no
ENSG00000158793	chr1_160595000_160604800	chr1_161152400_161153800	0.153341596522834	0.0202583733870017	0.0837163844027556	no
ENSG00000158793	chr1_160595000_160604800	chr1_161154600_161157600	0.135074780174463	0.04112818156109	0.147776981647864	no
ENSG00000158793	chr1_160595000_160604800	chr1_161179600_161180000	0.0883978741810947	0.182534012763897	0.483281438458836	no
ENSG00000158793	chr1_160595000_160604800	chr1_161186600_161187200	-0.0405391524906931	0.541621634078872	0.966095228757654	no
ENSG00000158793	chr1_160595000_160604800	chr1_161356000_161357400	-0.0575852600598956	0.385736868020185	0.859218407249065	no
ENSG00000158793	chr1_160595000_160604800	chr1_161379800_161380200	0.125567858741717	0.0577877703093533	0.193807483850342	no
ENSG00000158793	chr1_160595000_160604800	chr1_161500800_161501200	0.241633706130002	0.000223003941074858	0.00211880836375384	yes
ENSG00000158793	chr1_160595000_160604800	chr1_161510400_161510800	0.229583185987243	0.000461593956107373	0.00386358215590876	yes
ENSG00000158793	chr1_160595000_160604800	chr1_161675400_161676600	0.0875557298643649	0.18675325459242	0.492107462764771	no
ENSG00000158793	chr1_160595000_160604800	chr1_161697800_161698600	0.0626919542872423	0.344945237173576	0.792131062964361	no
ENSG00000158793	chr1_160595000_160604800	chr1_161708400_161710800	0.153748961353793	0.0199243485573167	0.0826095930401717	no
ENSG00000158793	chr1_160595000_160604800	chr1_161713600_161715000	0.113787607702495	0.0857819155819861	0.265532754412551	no
ENSG00000158796	chr1_160595000_160604800	chr1_160605600_160607600	0.0191220193986244	0.653945142949604	0.966095228757654	no
ENSG00000158796	chr1_160595000_160604800	chr1_160620600_160623000	0.0341945715780055	0.422666430439426	0.915030323099827	no
ENSG00000158796	chr1_160595000_160604800	chr1_160626000_160628200	0.00354982872039573	0.933681943605074	0.966095228757654	no
ENSG00000158796	chr1_160595000_160604800	chr1_160633600_160636200	0.154882025585825	0.000259477964038311	0.00240198955203036	yes
ENSG00000158796	chr1_160595000_160604800	chr1_160642000_160643800	0.0672639173916076	0.114439319419005	0.333839984632728	no
ENSG00000158796	chr1_160595000_160604800	chr1_160652400_160656200	0.107360766635849	0.01160319748338	0.0534371430745737	no
ENSG00000158796	chr1_160595000_160604800	chr1_160682200_160683400	0.0394183583197739	0.355287652959835	0.809621884376576	no
ENSG00000158796	chr1_160595000_160604800	chr1_160695400_160698000	0.0436288298745036	0.306209022059115	0.723893937034549	no
ENSG00000158796	chr1_160595000_160604800	chr1_160702600_160704600	0.0927484301585675	0.0293425671070194	0.112724421699823	no
ENSG00000158796	chr1_160595000_160604800	chr1_160717600_160722800	0.13210027872931	0.00186923403031242	0.0121599142862215	yes
ENSG00000158796	chr1_160595000_160604800	chr1_160736600_160737600	0.033427269448418	0.433156441802997	0.929900955570633	no
ENSG00000158796	chr1_160595000_160604800	chr1_160751600_160752800	0.0602334941418579	0.157584552864499	0.4302181602915	no
ENSG00000158796	chr1_160595000_160604800	chr1_160759000_160760800	0.161763006245831	0.000135016981738316	0.00140011738027223	yes
ENSG00000158796	chr1_160595000_160604800	chr1_160806800_160808000	0.0518906218359859	0.223524300830865	0.566903669204747	no
ENSG00000158796	chr1_160595000_160604800	chr1_160981800_160983000	-0.0166309812499952	0.696624690717137	0.966095228757654	no
ENSG00000158796	chr1_160595000_160604800	chr1_160984200_160984600	0.0421531189018832	0.32287432769975	0.753704102859	no
ENSG00000158796	chr1_160595000_160604800	chr1_160987800_160988600	-0.0235411311285409	0.581007235158328	0.966095228757654	no
ENSG00000158796	chr1_160595000_160604800	chr1_161009000_161010400	0.109126575599284	0.010295344314941	0.0485198968656092	yes
ENSG00000158796	chr1_160595000_160604800	chr1_161011400_161013400	0.00990230850653941	0.816437140928549	0.966095228757654	no
ENSG00000158796	chr1_160595000_160604800	chr1_161016400_161019400	0.043561929934646	0.306951997631106	0.725229198218141	no
ENSG00000158796	chr1_160595000_160604800	chr1_161040200_161040800	-0.0235411311285409	0.581007235158328	0.966095228757654	no
ENSG00000158796	chr1_160595000_160604800	chr1_161065600_161067600	0.134151237645596	0.00158319162888259	0.0106201952503176	yes
ENSG00000158796	chr1_160595000_160604800	chr1_161089200_161092400	0.0884886430030168	0.0376745527575643	0.137776088272798	no
ENSG00000158796	chr1_160595000_160604800	chr1_161152400_161153800	0.0106513270029627	0.8028276136576	0.966095228757654	no
ENSG00000158796	chr1_160595000_160604800	chr1_161154600_161157600	0.105462795142843	0.0131708917096964	0.0591649810625512	no
ENSG00000158796	chr1_160595000_160604800	chr1_161179600_161180000	0.0438801645146374	0.303428386298494	0.718858106967586	no
ENSG00000158796	chr1_160595000_160604800	chr1_161186600_161187200	-0.0409235195376987	0.337202432766626	0.778805769930901	no
ENSG00000158796	chr1_160595000_160604800	chr1_161356000_161357400	0.0755677665004462	0.0760709260994662	0.241256586153044	no
ENSG00000158796	chr1_160595000_160604800	chr1_161379800_161380200	0.00505276976918313	0.905715182420748	0.966095228757654	no
ENSG00000158796	chr1_160595000_160604800	chr1_161500800_161501200	0.0559032981133923	0.189696153090299	0.498223649483496	no
ENSG00000158796	chr1_160595000_160604800	chr1_161510400_161510800	0.0991354606061735	0.0198263908209872	0.0822866540520362	no
ENSG00000158796	chr1_160595000_160604800	chr1_161675400_161676600	0.106020477833029	0.0126919353929852	0.0574322693415232	no
ENSG00000158796	chr1_160595000_160604800	chr1_161697800_161698600	0.125159612175438	0.00322423360130433	0.0189569053656712	yes
ENSG00000158796	chr1_160595000_160604800	chr1_161708400_161710800	0.120098123948055	0.00472063118218764	0.0258422835920054	yes
ENSG00000158796	chr1_160595000_160604800	chr1_161713600_161715000	0.0960154190294539	0.0240736309995428	0.0961774607170492	no
ENSG00000158796	chr1_160595000_160604800	chr1_161731800_161732200	-0.0288581262123291	0.498649360141502	0.966095228757654	no
ENSG00000158796	chr1_160595000_160604800	chr1_161742000_161742800	0.065463693412244	0.124486840766729	0.35691134471875	no
ENSG00000158850	chr1_160595000_160604800	chr1_160605600_160607600	0.08941996828051	0.0655188223673297	0.214172889032353	no
ENSG00000158850	chr1_160595000_160604800	chr1_160620600_160623000	-0.0416265369581685	0.391999597767394	0.868948992333465	no
ENSG00000158850	chr1_160595000_160604800	chr1_160626000_160628200	-0.0416265369581685	0.391999597767394	0.868948992333465	no
ENSG00000158850	chr1_160595000_160604800	chr1_160633600_160636200	0.173961731056574	0.000314248741767106	0.00281543914865339	yes
ENSG00000158850	chr1_160595000_160604800	chr1_160642000_160643800	0.0511304277599614	0.292953578665482	0.69973964793285	no
ENSG00000158850	chr1_160595000_160604800	chr1_160652400_160656200	0.0629242513626543	0.195430831647695	0.510061506448065	no
ENSG00000158850	chr1_160595000_160604800	chr1_160682200_160683400	0.276184273923484	7.0423965166968e-09	3.124130452896e-07	yes
ENSG00000158850	chr1_160595000_160604800	chr1_160695400_160698000	0.0963443880112151	0.0471488724172402	0.164770263717482	no
ENSG00000158850	chr1_160595000_160604800	chr1_160702600_160704600	-0.0262334095402842	0.589669088578251	0.966095228757654	no
ENSG00000158850	chr1_160595000_160604800	chr1_160717600_160722800	0.103117106702506	0.0335681831202001	0.125595142328629	no
ENSG00000158850	chr1_160595000_160604800	chr1_160736600_160737600	0.127218451822635	0.00864893616446252	0.0421543270219077	yes
ENSG00000158850	chr1_160595000_160604800	chr1_160751600_160752800	0.130253591497792	0.00717089715222843	0.036239583107884	yes
ENSG00000158850	chr1_160595000_160604800	chr1_160759000_160760800	0.0200297576745034	0.680523249211081	0.966095228757654	no
ENSG00000158850	chr1_160595000_160604800	chr1_160806800_160808000	0.0879231483300757	0.0701792660198702	0.226263766352114	no
ENSG00000158850	chr1_160595000_160604800	chr1_160981800_160983000	-0.0185279340766409	0.703299047893218	0.966095228757654	no
ENSG00000158850	chr1_160595000_160604800	chr1_160984200_160984600	0.18023323961936	0.000187496579005052	0.00183550164556636	yes
ENSG00000158850	chr1_160595000_160604800	chr1_160987800_160988600	0.127293769304329	0.00860920040981424	0.0419939291067621	yes
ENSG00000158850	chr1_160595000_160604800	chr1_161009000_161010400	0.076999915039538	0.112949797984578	0.33041322842415	no
ENSG00000158850	chr1_160595000_160604800	chr1_161011400_161013400	-0.00704333070483928	0.884887625731754	0.966095228757654	no
ENSG00000158850	chr1_160595000_160604800	chr1_161016400_161019400	0.28221009865194	3.18895258207141e-09	1.56085833122195e-07	yes
ENSG00000158850	chr1_160595000_160604800	chr1_161040200_161040800	0.127293769304329	0.00860920040981424	0.0419939291067621	yes
ENSG00000158850	chr1_160595000_160604800	chr1_161065600_161067600	0.0695567448910934	0.15229842120799	0.41876740330531	no
ENSG00000158850	chr1_160595000_160604800	chr1_161068800_161069400	0.127293769304329	0.00860920040981424	0.0419939291067621	yes
ENSG00000158850	chr1_160595000_160604800	chr1_161089200_161092400	0.103117106702506	0.0335681831202001	0.125595142328629	no
ENSG00000158850	chr1_160595000_160604800	chr1_161143200_161145400	0.127293769304329	0.00860920040981424	0.0419939291067621	yes
ENSG00000158850	chr1_160595000_160604800	chr1_161152400_161153800	0.154943220899849	0.00135438291283338	0.00935049531174622	yes
ENSG00000158850	chr1_160595000_160604800	chr1_161154600_161157600	0.135800216338201	0.00504181474853123	0.0272616753901534	yes
ENSG00000158850	chr1_160595000_160604800	chr1_161179600_161180000	0.154943220899849	0.00135438291283338	0.00935049531174622	yes
ENSG00000158850	chr1_160595000_160604800	chr1_161186600_161187200	0.0238967156611708	0.623240687857959	0.966095228757654	no
ENSG00000158850	chr1_160595000_160604800	chr1_161356000_161357400	-0.000856251182583086	0.985957888629305	0.987501582009933	no
ENSG00000158850	chr1_160595000_160604800	chr1_161379800_161380200	0.0420290553534672	0.387433392027648	0.861854798811153	no
ENSG00000158850	chr1_160595000_160604800	chr1_161500800_161501200	0.138453385724702	0.00424084812729154	0.023687315602009	yes
ENSG00000158850	chr1_160595000_160604800	chr1_161510400_161510800	-0.0416265369581685	0.391999597767394	0.868948992333465	no
ENSG00000158850	chr1_160595000_160604800	chr1_161675400_161676600	0.278130432288056	5.46387490329558e-09	2.503160249289e-07	yes
ENSG00000158850	chr1_160595000_160604800	chr1_161697800_161698600	0.0741172458365966	0.12711824528002	0.362886806115186	no
ENSG00000158850	chr1_160595000_160604800	chr1_161708400_161710800	0.0869263590153457	0.0734306384021917	0.234572490237694	no
ENSG00000158850	chr1_160595000_160604800	chr1_161713600_161715000	0.0629242513626543	0.195430831647695	0.510061506448065	no
ENSG00000158850	chr1_160595000_160604800	chr1_161742000_161742800	-0.0321672790807892	0.508379200111313	0.966095228757654	no
ENSG00000158864	chr1_160595000_160604800	chr1_160605600_160607600	0.0642633324711327	0.00164452366906256	0.0109541013959936	yes
ENSG00000158864	chr1_160595000_160604800	chr1_160620600_160623000	0.0849208050607899	3.14086892755494e-05	0.000415068143115197	yes
ENSG00000158864	chr1_160595000_160604800	chr1_160626000_160628200	0.0318129244885285	0.119442958668428	0.34539590981463	no
ENSG00000158864	chr1_160595000_160604800	chr1_160633600_160636200	0.0972758669072305	1.82967702826462e-06	3.76133706179826e-05	yes
ENSG00000158864	chr1_160595000_160604800	chr1_160642000_160643800	0.0849208050607899	3.14086892755494e-05	0.000415068143115197	yes
ENSG00000158864	chr1_160595000_160604800	chr1_160652400_160656200	0.065241283320105	0.00139396438431207	0.00957248502652608	yes
ENSG00000158864	chr1_160595000_160604800	chr1_160682200_160683400	0.0627731192145072	0.00210679698962268	0.013406124732182	yes
ENSG00000158864	chr1_160595000_160604800	chr1_160695400_160698000	0.0930581184789379	5.02894022361946e-06	8.87059734850835e-05	yes
ENSG00000158864	chr1_160595000_160604800	chr1_160702600_160704600	0.00253120450935273	0.90142515767011	0.966095228757654	no
ENSG00000158864	chr1_160595000_160604800	chr1_160717600_160722800	0.0754444121853945	0.000218129203526668	0.00208030792594872	yes
ENSG00000158864	chr1_160595000_160604800	chr1_160736600_160737600	0.0359986987132246	0.0780493474743098	0.246250543113961	no
ENSG00000158864	chr1_160595000_160604800	chr1_160751600_160752800	0.0863085490126893	2.32357060070376e-05	0.000322562375263159	yes
ENSG00000158864	chr1_160595000_160604800	chr1_160759000_160760800	0.090646086246504	8.79758556179154e-06	0.000142488902982348	yes
ENSG00000158864	chr1_160595000_160604800	chr1_160806800_160808000	0.0980713872830588	1.5048620346669e-06	3.18337424861103e-05	yes
ENSG00000158864	chr1_160595000_160604800	chr1_160981800_160983000	-0.00736954711812501	0.718380858389891	0.966095228757654	no
ENSG00000158864	chr1_160595000_160604800	chr1_160984200_160984600	0.00895359881146334	0.661284173039996	0.966095228757654	no
ENSG00000158864	chr1_160595000_160604800	chr1_160987800_160988600	0.0531410737103109	0.00926212471873749	0.0445493681020054	yes
ENSG00000158864	chr1_160595000_160604800	chr1_161009000_161010400	0.0408012108409207	0.0457835899316024	0.160927500155159	no
ENSG00000158864	chr1_160595000_160604800	chr1_161011400_161013400	0.0514405380057602	0.0117742198324499	0.0540659227497744	no
ENSG00000158864	chr1_160595000_160604800	chr1_161016400_161019400	0.0685219075696263	0.000788012032626973	0.00599928279252137	yes
ENSG00000158864	chr1_160595000_160604800	chr1_161040200_161040800	0.0172731802341208	0.397941991550952	0.878072631466864	no
ENSG00000158864	chr1_160595000_160604800	chr1_161065600_161067600	0.0800196244981439	8.78385797932448e-05	0.000979330951694052	yes
ENSG00000158864	chr1_160595000_160604800	chr1_161068800_161069400	-0.0127697607663667	0.532039177677781	0.966095228757654	no
ENSG00000158864	chr1_160595000_160604800	chr1_161089200_161092400	0.093113805803415	4.96361747476817e-06	8.77435729166255e-05	yes
ENSG00000158864	chr1_160595000_160604800	chr1_161143200_161145400	0.0566333675273303	0.00554564568849365	0.029445025265346	yes
ENSG00000158864	chr1_160595000_160604800	chr1_161152400_161153800	0.0785381573310546	0.00011855089781292	0.00125659629149696	yes
ENSG00000158864	chr1_160595000_160604800	chr1_161154600_161157600	0.140451190978236	4.9483978022861e-12	4.98845956220912e-10	yes
ENSG00000158864	chr1_160595000_160604800	chr1_161179600_161180000	0.0629154566285796	0.00205798028438012	0.013152107999302	yes
ENSG00000158864	chr1_160595000_160604800	chr1_161186600_161187200	-0.0086920429544512	0.670587934445679	0.966095228757654	no
ENSG00000158864	chr1_160595000_160604800	chr1_161356000_161357400	0.0144270335720679	0.480185743572778	0.966095228757654	no
ENSG00000158864	chr1_160595000_160604800	chr1_161379800_161380200	0.0479474144372796	0.0188952469493037	0.0791500676918669	no
ENSG00000158864	chr1_160595000_160604800	chr1_161500800_161501200	0.132121094808722	8.37815227275157e-11	6.25354820191881e-09	yes
ENSG00000158864	chr1_160595000_160604800	chr1_161510400_161510800	0.0717513043884813	0.000438788821988522	0.00370657459777766	yes
ENSG00000158864	chr1_160595000_160604800	chr1_161675400_161676600	0.125854967274599	6.28390808924124e-10	3.72692308934581e-08	yes
ENSG00000158864	chr1_160595000_160604800	chr1_161697800_161698600	0.0834539037331498	4.29813853660765e-05	0.000539724100830208	yes
ENSG00000158864	chr1_160595000_160604800	chr1_161708400_161710800	0.160090028055125	3.15318467051041e-15	6.10488158300012e-13	yes
ENSG00000158864	chr1_160595000_160604800	chr1_161713600_161715000	0.0926824578794678	5.49158238649802e-06	9.55986420620736e-05	yes
ENSG00000158864	chr1_160595000_160604800	chr1_161731800_161732200	0.017206790213746	0.399758273913708	0.880872153091902	no
ENSG00000158864	chr1_160595000_160604800	chr1_161742000_161742800	-0.00276697294604491	0.892296978512428	0.966095228757654	no
ENSG00000158869	chr1_160595000_160604800	chr1_160605600_160607600	0.108904953171128	0.130644010054473	0.370894250679311	no
ENSG00000158869	chr1_160595000_160604800	chr1_160620600_160623000	-0.0388402280540387	0.590792019778143	0.966095228757654	no
ENSG00000158869	chr1_160595000_160604800	chr1_160633600_160636200	0.115044143138987	0.110191674577878	0.323990225217633	no
ENSG00000158869	chr1_160595000_160604800	chr1_160642000_160643800	0.049936969574715	0.489265105857552	0.966095228757654	no
ENSG00000158869	chr1_160595000_160604800	chr1_160652400_160656200	0.179686574870137	0.0121757497344569	0.0555462550712653	no
ENSG00000158869	chr1_160595000_160604800	chr1_160682200_160683400	0.155238840199657	0.0306664860595962	0.116797099138679	no
ENSG00000158869	chr1_160595000_160604800	chr1_160695400_160698000	0.037790300578588	0.60087451627021	0.966095228757654	no
ENSG00000158869	chr1_160595000_160604800	chr1_160702600_160704600	0.232264864729884	0.00111864203558558	0.0079979388745923	yes
ENSG00000158869	chr1_160595000_160604800	chr1_160717600_160722800	0.083320651113819	0.248077278354671	0.615155784682549	no
ENSG00000158869	chr1_160595000_160604800	chr1_160736600_160737600	-0.0388402280540387	0.590792019778143	0.966095228757654	no
ENSG00000158869	chr1_160595000_160604800	chr1_160751600_160752800	0.135541211408536	0.0595141956753743	0.19839142885072	no
ENSG00000158869	chr1_160595000_160604800	chr1_160759000_160760800	0.119093478753323	0.098137273463523	0.29548292763619	no
ENSG00000158869	chr1_160595000_160604800	chr1_160806800_160808000	0.135670412184957	0.0592695499064252	0.197762125914551	no
ENSG00000158869	chr1_160595000_160604800	chr1_160987800_160988600	0.0646397249532836	0.370548862766217	0.834884933457331	no
ENSG00000158869	chr1_160595000_160604800	chr1_161009000_161010400	0.232264864729884	0.00111864203558558	0.0079979388745923	yes
ENSG00000158869	chr1_160595000_160604800	chr1_161011400_161013400	-0.031630219882145	0.661516434727592	0.966095228757654	no
ENSG00000158869	chr1_160595000_160604800	chr1_161016400_161019400	0.257544701072288	0.00028857037509082	0.00262233519707949	yes
ENSG00000158869	chr1_160595000_160604800	chr1_161065600_161067600	0.161847789963443	0.0241586931628414	0.0964512424169245	no
ENSG00000158869	chr1_160595000_160604800	chr1_161089200_161092400	0.339895354543674	1.24248160784961e-06	2.70516633228084e-05	yes
ENSG00000158869	chr1_160595000_160604800	chr1_161143200_161145400	-0.0223079248610623	0.757516356378899	0.966095228757654	no
ENSG00000158869	chr1_160595000_160604800	chr1_161152400_161153800	0.148848093563036	0.0383243125521994	0.139668729499647	no
ENSG00000158869	chr1_160595000_160604800	chr1_161154600_161157600	0.194688291345292	0.00652328179685711	0.0335698802583766	yes
ENSG00000158869	chr1_160595000_160604800	chr1_161179600_161180000	0.108904953171128	0.130644010054473	0.370894250679311	no
ENSG00000158869	chr1_160595000_160604800	chr1_161186600_161187200	-0.0223079248610623	0.757516356378899	0.966095228757654	no
ENSG00000158869	chr1_160595000_160604800	chr1_161356000_161357400	0.108904953171128	0.130644010054473	0.370894250679311	no
ENSG00000158869	chr1_160595000_160604800	chr1_161379800_161380200	0.155238840199657	0.0306664860595962	0.116797099138679	no
ENSG00000158869	chr1_160595000_160604800	chr1_161500800_161501200	0.172166816896089	0.0163744128817011	0.0705250767957272	no
ENSG00000158869	chr1_160595000_160604800	chr1_161510400_161510800	-0.031630219882145	0.661516434727592	0.966095228757654	no
ENSG00000158869	chr1_160595000_160604800	chr1_161675400_161676600	0.0747850261993028	0.30003639145276	0.712718732779891	no
ENSG00000158869	chr1_160595000_160604800	chr1_161697800_161698600	0.256650134396295	0.000303472574516101	0.00273478709255465	yes
ENSG00000158869	chr1_160595000_160604800	chr1_161708400_161710800	0.207262144730034	0.0037348905911751	0.0213651081863908	yes
ENSG00000158869	chr1_160595000_160604800	chr1_161713600_161715000	0.175096397428684	0.0146083750801098	0.0643339332428106	no
ENSG00000158869	chr1_160595000_160604800	chr1_161742000_161742800	-0.0388402280540387	0.590792019778143	0.966095228757654	no
ENSG00000162729	chr1_160595000_160604800	chr1_160605600_160607600	-0.0377853356007558	0.495268930446085	0.966095228757654	no
ENSG00000162729	chr1_160595000_160604800	chr1_160620600_160623000	0.120958636382739	0.0284996537274485	0.110126035292372	no
ENSG00000162729	chr1_160595000_160604800	chr1_160626000_160628200	-0.0326726785655352	0.555441552243942	0.966095228757654	no
ENSG00000162729	chr1_160595000_160604800	chr1_160633600_160636200	0.108737583412103	0.0491093451253616	0.170159247322207	no
ENSG00000162729	chr1_160595000_160604800	chr1_160642000_160643800	-0.063347941178365	0.252603124812407	0.623919785042928	no
ENSG00000162729	chr1_160595000_160604800	chr1_160652400_160656200	0.0393240011285448	0.477863134813913	0.966095228757654	no
ENSG00000162729	chr1_160595000_160604800	chr1_160682200_160683400	0.0935567647789403	0.0907168186889247	0.277582581839586	no
ENSG00000162729	chr1_160595000_160604800	chr1_160695400_160698000	0.0653338610239931	0.238004037204591	0.595506010537508	no
ENSG00000162729	chr1_160595000_160604800	chr1_160702600_160704600	-0.0188058044998086	0.734370664036865	0.966095228757654	no
ENSG00000162729	chr1_160595000_160604800	chr1_160717600_160722800	-0.0377853356007558	0.495268930446085	0.966095228757654	no
ENSG00000162729	chr1_160595000_160604800	chr1_160736600_160737600	-0.00779145800589516	0.888207492391106	0.966095228757654	no
ENSG00000162729	chr1_160595000_160604800	chr1_160751600_160752800	-0.0537694751935058	0.331652174333054	0.769110553952438	no
ENSG00000162729	chr1_160595000_160604800	chr1_160759000_160760800	0.0560480359968051	0.311541122902566	0.733461601873111	no
ENSG00000162729	chr1_160595000_160604800	chr1_160806800_160808000	0.0691906514523712	0.211368825775739	0.542555791549914	no
ENSG00000162729	chr1_160595000_160604800	chr1_160984200_160984600	-0.0266361830690346	0.630768521130302	0.966095228757654	no
ENSG00000162729	chr1_160595000_160604800	chr1_160987800_160988600	0.177457489463789	0.00124975802986675	0.00875411285463817	yes
ENSG00000162729	chr1_160595000_160604800	chr1_161009000_161010400	0.101844229381603	0.0654417196398863	0.213969462391944	no
ENSG00000162729	chr1_160595000_160604800	chr1_161011400_161013400	0.0393240011285448	0.477863134813913	0.966095228757654	no
ENSG00000162729	chr1_160595000_160604800	chr1_161016400_161019400	0.0213118884220384	0.700574646027224	0.966095228757654	no
ENSG00000162729	chr1_160595000_160604800	chr1_161065600_161067600	0.0622876956630885	0.260646637255169	0.639412271988275	no
ENSG00000162734	chr1_160595000_160604800	chr1_160605600_160607600	0.0949768655199329	1.9511952001491e-05	0.000278514819361521	yes
ENSG00000162734	chr1_160595000_160604800	chr1_160620600_160623000	-0.000710304020130556	0.974579806613768	0.977997003780709	no
ENSG00000162734	chr1_160595000_160604800	chr1_160626000_160628200	0.00490135675185729	0.82596416105994	0.966095228757654	no
ENSG00000162734	chr1_160595000_160604800	chr1_160633600_160636200	0.0945337628132937	2.13397963199035e-05	0.000300272379915586	yes
ENSG00000162734	chr1_160595000_160604800	chr1_160642000_160643800	0.0457612165316476	0.039979058931751	0.144478537755509	no
ENSG00000162734	chr1_160595000_160604800	chr1_160652400_160656200	0.0941262367291168	2.31637137900493e-05	0.000321733674132829	yes
ENSG00000162734	chr1_160595000_160604800	chr1_160682200_160683400	0.0629839405295787	0.00467923640372507	0.0256594063254292	yes
ENSG00000162734	chr1_160595000_160604800	chr1_160695400_160698000	0.0689569186286039	0.0019538684356827	0.0126079208048799	yes
ENSG00000162734	chr1_160595000_160604800	chr1_160702600_160704600	-0.0149752056927964	0.501686307512101	0.966095228757654	no
ENSG00000162734	chr1_160595000_160604800	chr1_160717600_160722800	0.0308764331437396	0.165907333301872	0.448148133375494	no
ENSG00000162734	chr1_160595000_160604800	chr1_160736600_160737600	0.0128679842936583	0.563741396111264	0.966095228757654	no
ENSG00000162734	chr1_160595000_160604800	chr1_160751600_160752800	0.0472204592417169	0.0340453224202296	0.127030582789291	no
ENSG00000162734	chr1_160595000_160604800	chr1_160759000_160760800	0.0657876795858141	0.00313180964413754	0.0185116344687109	yes
ENSG00000162734	chr1_160595000_160604800	chr1_160806800_160808000	0.0912521983064133	4.09211290448554e-05	0.000517984480310388	yes
ENSG00000162734	chr1_160595000_160604800	chr1_160984200_160984600	0.0101354164541884	0.649328282904419	0.966095228757654	no
ENSG00000162734	chr1_160595000_160604800	chr1_160987800_160988600	0.00715611162912678	0.748184855923437	0.966095228757654	no
ENSG00000162734	chr1_160595000_160604800	chr1_161009000_161010400	0.063723738095848	0.0042149167972527	0.0235679431917802	yes
ENSG00000162734	chr1_160595000_160604800	chr1_161011400_161013400	0.0367387819830188	0.0992108985654165	0.298032728785502	no
ENSG00000162734	chr1_160595000_160604800	chr1_161016400_161019400	0.0703899134719263	0.00156863559942162	0.0105413726093311	yes
ENSG00000162734	chr1_160595000_160604800	chr1_161040200_161040800	0.0360540180932231	0.105675185322129	0.313405725300331	no
ENSG00000162734	chr1_160595000_160604800	chr1_161065600_161067600	0.0715104051590039	0.00131753034425465	0.00914221175523335	yes
ENSG00000162734	chr1_160595000_160604800	chr1_161068800_161069400	-0.0144994311171485	0.515374677260284	0.966095228757654	no
ENSG00000162734	chr1_160595000_160604800	chr1_161089200_161092400	0.0761731777985727	0.000621234900507821	0.00493288328249066	yes
ENSG00000162734	chr1_160595000_160604800	chr1_161143200_161145400	0.0360540180932231	0.105675185322129	0.313405725300331	no
ENSG00000162734	chr1_160595000_160604800	chr1_161152400_161153800	0.0201120495060231	0.366878492682744	0.828890944101135	no
ENSG00000162734	chr1_160595000_160604800	chr1_161154600_161157600	0.0867992626266924	9.56943289798985e-05	0.00105164699955104	yes
ENSG00000162735	chr1_160595000_160604800	chr1_160605600_160607600	-0.0320860202786707	0.590247696843556	0.966095228757654	no
ENSG00000162735	chr1_160595000_160604800	chr1_160620600_160623000	0.0630639843843932	0.289535772427122	0.693491022691962	no
ENSG00000162735	chr1_160595000_160604800	chr1_160626000_160628200	-0.0226481218125159	0.703916928145804	0.966095228757654	no
ENSG00000162735	chr1_160595000_160604800	chr1_160633600_160636200	0.175447060146751	0.00301022793368158	0.0179278561341002	yes
ENSG00000162735	chr1_160595000_160604800	chr1_160642000_160643800	0.0912152703224526	0.125126554263127	0.358367732017703	no
ENSG00000162735	chr1_160595000_160604800	chr1_160652400_160656200	0.0641537119320541	0.281266023640174	0.678197125550737	no
ENSG00000162735	chr1_160595000_160604800	chr1_160682200_160683400	0.0630639843843932	0.289535772427122	0.693491022691962	no
ENSG00000162735	chr1_160595000_160604800	chr1_160695400_160698000	0.0641537119320541	0.281266023640174	0.678197125550737	no
ENSG00000162735	chr1_160595000_160604800	chr1_160702600_160704600	-0.0226481218125159	0.703916928145804	0.966095228757654	no
ENSG00000162735	chr1_160595000_160604800	chr1_160717600_160722800	-0.000900914062634189	0.987940021872021	0.989249620214008	no
ENSG00000162735	chr1_160595000_160604800	chr1_160736600_160737600	0.156895088702814	0.00807766549901847	0.0398961253335849	yes
ENSG00000162735	chr1_160595000_160604800	chr1_160751600_160752800	-0.0426521673942101	0.474026620693715	0.966095228757654	no
ENSG00000162735	chr1_160595000_160604800	chr1_160759000_160760800	-0.0689255622960735	0.246942076769999	0.6129657338883	no
ENSG00000162735	chr1_160595000_160604800	chr1_160806800_160808000	0.0684696033514076	0.250089706924567	0.619056423931962	no
ENSG00000162735	chr1_160595000_160604800	chr1_160984200_160984600	-0.0320860202786707	0.590247696843556	0.966095228757654	no
ENSG00000162735	chr1_160595000_160604800	chr1_160987800_160988600	-0.0226481218125159	0.703916928145804	0.966095228757654	no
ENSG00000162735	chr1_160595000_160604800	chr1_161011400_161013400	-0.0320860202786707	0.590247696843556	0.966095228757654	no
ENSG00000162735	chr1_160595000_160604800	chr1_161016400_161019400	0.0630639843843932	0.289535772427122	0.693491022691962	no
ENSG00000162735	chr1_160595000_160604800	chr1_161065600_161067600	0.142914720021455	0.01594359153334	0.0690338952522581	no
ENSG00000162735	chr1_160595000_160604800	chr1_161089200_161092400	0.134084863575427	0.0238282790125889	0.09540066018012	no
ENSG00000162735	chr1_160595000_160604800	chr1_161152400_161153800	0.0641537119320541	0.281266023640174	0.678197125550737	no
ENSG00000162735	chr1_160595000_160604800	chr1_161154600_161157600	0.0744912746876785	0.210733053989784	0.541257129391266	no
ENSG00000162735	chr1_160595000_160604800	chr1_161179600_161180000	0.109942986751374	0.0642799262311416	0.210921567687307	no
ENSG00000162735	chr1_160595000_160604800	chr1_161186600_161187200	0.0944755041538637	0.112136514782013	0.328518849444538	no
ENSG00000162736	chr1_160595000_160604800	chr1_160605600_160607600	0.0268710550727563	0.259866573391583	0.637915693802284	no
ENSG00000162736	chr1_160595000_160604800	chr1_160620600_160623000	0.0473027762540281	0.0472376020007259	0.165006495267446	no
ENSG00000162736	chr1_160595000_160604800	chr1_160626000_160628200	0.0158055269903132	0.507555148562587	0.966095228757654	no
ENSG00000162736	chr1_160595000_160604800	chr1_160633600_160636200	0.146399859098947	6.7975390484817e-10	3.99628339860644e-08	yes
ENSG00000162736	chr1_160595000_160604800	chr1_160642000_160643800	0.0306985149186977	0.198002510952541	0.515382974028937	no
ENSG00000162736	chr1_160595000_160604800	chr1_160652400_160656200	0.076898064405268	0.00124422044884321	0.00872313698925368	yes
ENSG00000162736	chr1_160595000_160604800	chr1_160682200_160683400	0.108094980127153	5.49510164777012e-06	9.56529632121293e-05	yes
ENSG00000162736	chr1_160595000_160604800	chr1_160695400_160698000	0.0754563928140108	0.00153575397886293	0.0103619720830502	yes
ENSG00000162736	chr1_160595000_160604800	chr1_160702600_160704600	0.0799251079314018	0.000790688210838979	0.0060159803726115	yes
ENSG00000162736	chr1_160595000_160604800	chr1_160717600_160722800	0.0571468098309907	0.0164983965321283	0.0709580905407645	no
ENSG00000162736	chr1_160595000_160604800	chr1_160736600_160737600	0.0353638242480515	0.138072952306881	0.387535829442216	no
ENSG00000162736	chr1_160595000_160604800	chr1_160751600_160752800	0.0577644573769606	0.015365105624083	0.0670124410244161	no
ENSG00000162736	chr1_160595000_160604800	chr1_160759000_160760800	0.0793256908652661	0.000866015197087396	0.00648446917751379	yes
ENSG00000162736	chr1_160595000_160604800	chr1_160806800_160808000	0.0581598643839919	0.0146760658737693	0.0645774407683084	no
ENSG00000162736	chr1_160595000_160604800	chr1_160981800_160983000	-0.00870495489473757	0.715155591943003	0.966095228757654	no
ENSG00000162736	chr1_160595000_160604800	chr1_160984200_160984600	0.0714958931527388	0.00268978684180624	0.0163574272698647	yes
ENSG00000162736	chr1_160595000_160604800	chr1_160987800_160988600	0.039164483138321	0.100485370752838	0.301085667667329	no
ENSG00000162736	chr1_160595000_160604800	chr1_161009000_161010400	0.039164483138321	0.100485370752838	0.301085667667329	no
ENSG00000162736	chr1_160595000_160604800	chr1_161011400_161013400	0.0593837528527269	0.0127127161602889	0.0575084915226177	no
ENSG00000162736	chr1_160595000_160604800	chr1_161016400_161019400	0.106198119360535	8.0171131205497e-06	0.000131646891790312	yes
ENSG00000162736	chr1_160595000_160604800	chr1_161040200_161040800	0.0653081881716302	0.00612875697789469	0.0319243354127165	yes
ENSG00000162736	chr1_160595000_160604800	chr1_161065600_161067600	0.0909395220986267	0.00013327076672188	0.00138525207308773	yes
ENSG00000162736	chr1_160595000_160604800	chr1_161068800_161069400	0.00890570775489477	0.708882484200232	0.966095228757654	no
ENSG00000162736	chr1_160595000_160604800	chr1_161089200_161092400	0.0789844331199948	0.000911816877666242	0.00676430999673375	yes
ENSG00000162736	chr1_160595000_160604800	chr1_161143200_161145400	0.0653081881716302	0.00612875697789469	0.0319243354127165	yes
ENSG00000162736	chr1_160595000_160604800	chr1_161152400_161153800	0.00154935306026331	0.948211527037847	0.966519225997247	no
ENSG00000162736	chr1_160595000_160604800	chr1_161154600_161157600	0.145500503945973	8.65562671797296e-10	4.94845279542987e-08	yes
ENSG00000162736	chr1_160595000_160604800	chr1_161179600_161180000	0.053555497798867	0.024653103397273	0.0980345979623953	no
ENSG00000162736	chr1_160595000_160604800	chr1_161186600_161187200	0.0268710550727563	0.259866573391583	0.637915693802284	no
ENSG00000162738	chr1_160595000_160604800	chr1_160620600_160623000	0.0709275465061139	0.289453094664811	0.693335116645255	no
ENSG00000162738	chr1_160595000_160604800	chr1_160633600_160636200	0.140972342216117	0.0345688877792084	0.128576886445251	no
ENSG00000162738	chr1_160595000_160604800	chr1_160642000_160643800	0.0486265357644199	0.46798290561015	0.966095228757654	no
ENSG00000162738	chr1_160595000_160604800	chr1_160652400_160656200	0.0709275465061139	0.289453094664811	0.693335116645255	no
ENSG00000162738	chr1_160595000_160604800	chr1_160682200_160683400	-0.0738560522150453	0.269950022577245	0.657002856040277	no
ENSG00000162738	chr1_160595000_160604800	chr1_160695400_160698000	0.0358130271348615	0.593082251636591	0.966095228757654	no
ENSG00000162738	chr1_160595000_160604800	chr1_160702600_160704600	-0.0257008184688902	0.701402152063868	0.966095228757654	no
ENSG00000162738	chr1_160595000_160604800	chr1_160717600_160722800	0.0486265357644199	0.46798290561015	0.966095228757654	no
ENSG00000162738	chr1_160595000_160604800	chr1_160736600_160737600	0.097323951603135	0.145618095346376	0.404179381519703	no
ENSG00000162738	chr1_160595000_160604800	chr1_160751600_160752800	0.031993857768906	0.633107853250122	0.966095228757654	no
ENSG00000162738	chr1_160595000_160604800	chr1_160759000_160760800	0.0483974284323197	0.470084612845126	0.966095228757654	no
ENSG00000162738	chr1_160595000_160604800	chr1_160806800_160808000	0.0358130271348615	0.593082251636591	0.966095228757654	no
ENSG00000162738	chr1_160595000_160604800	chr1_160984200_160984600	0.0709275465061139	0.289453094664811	0.693335116645255	no
ENSG00000162738	chr1_160595000_160604800	chr1_161009000_161010400	-0.0257008184688902	0.701402152063868	0.966095228757654	no
ENSG00000162738	chr1_160595000_160604800	chr1_161011400_161013400	0.031993857768906	0.633107853250122	0.966095228757654	no
ENSG00000162738	chr1_160595000_160604800	chr1_161016400_161019400	0.303221226911096	3.61253482173566e-06	6.69689029301637e-05	yes
ENSG00000162738	chr1_160595000_160604800	chr1_161040200_161040800	0.173702083444913	0.00903051443801263	0.0436537887670388	yes
ENSG00000162738	chr1_160595000_160604800	chr1_161065600_161067600	0.120557620855985	0.0710933630379143	0.228587605826015	no
ENSG00000162738	chr1_160595000_160604800	chr1_161068800_161069400	-0.0257008184688902	0.701402152063868	0.966095228757654	no
ENSG00000162738	chr1_160595000_160604800	chr1_161089200_161092400	0.183321333895308	0.00581712897007474	0.0306087699256833	yes
ENSG00000162738	chr1_160595000_160604800	chr1_161143200_161145400	0.173702083444913	0.00903051443801263	0.0436537887670388	yes
ENSG00000162738	chr1_160595000_160604800	chr1_161152400_161153800	-0.0364278491594122	0.586747905519752	0.966095228757654	no
ENSG00000162738	chr1_160595000_160604800	chr1_161154600_161157600	0.20164916474886	0.00237229744134492	0.0147695132196712	yes
ENSG00000162738	chr1_160595000_160604800	chr1_161179600_161180000	-0.0364278491594122	0.586747905519752	0.966095228757654	no
ENSG00000162738	chr1_160595000_160604800	chr1_161186600_161187200	0.104887082924515	0.116677377189674	0.339012507920362	no
ENSG00000162738	chr1_160595000_160604800	chr1_161356000_161357400	-0.0447151923625501	0.504563958342172	0.966095228757654	no
ENSG00000162739	chr1_160595000_160604800	chr1_160605600_160607600	0.0714940362803438	9.79287663631918e-05	0.00107196754403415	yes
ENSG00000162739	chr1_160595000_160604800	chr1_160620600_160623000	0.0484149412828774	0.00838227840917302	0.0411025284591694	no
ENSG00000162739	chr1_160595000_160604800	chr1_160626000_160628200	0.0192845472515187	0.29392219741343	0.701518859197994	no
ENSG00000162739	chr1_160595000_160604800	chr1_160633600_160636200	0.117676212046272	1.30800175627418e-10	9.2800346569208e-09	yes
ENSG00000162739	chr1_160595000_160604800	chr1_160642000_160643800	0.0403855161506903	0.0279018759413255	0.108268025826649	no
ENSG00000162739	chr1_160595000_160604800	chr1_160652400_160656200	0.0611626406005094	0.000863576697801898	0.00646947573546919	yes
ENSG00000162739	chr1_160595000_160604800	chr1_160682200_160683400	0.0703254240024774	0.000127193202921852	0.0013324198194657	yes
ENSG00000162739	chr1_160595000_160604800	chr1_160695400_160698000	0.0560105849036342	0.00228481941846415	0.0143260124333447	yes
ENSG00000162739	chr1_160595000_160604800	chr1_160702600_160704600	0.0461448059801992	0.0119871188342266	0.054848207667902	no
ENSG00000162739	chr1_160595000_160604800	chr1_160717600_160722800	0.058093877077051	0.00155551715150008	0.0104693496030032	yes
ENSG00000162739	chr1_160595000_160604800	chr1_160736600_160737600	0.0107074367192923	0.560087306514263	0.966095228757654	no
ENSG00000162739	chr1_160595000_160604800	chr1_160751600_160752800	0.0913782452138001	6.25406867063427e-07	1.50537214272422e-05	yes
ENSG00000162739	chr1_160595000_160604800	chr1_160759000_160760800	0.103729576043602	1.51193982001897e-08	6.08491345000385e-07	yes
ENSG00000162739	chr1_160595000_160604800	chr1_160806800_160808000	0.0982938130223167	8.22575852437255e-08	2.63587413632674e-06	yes
ENSG00000162739	chr1_160595000_160604800	chr1_160981800_160983000	-0.0109957782923877	0.549569950113177	0.966095228757654	no
ENSG00000162739	chr1_160595000_160604800	chr1_160984200_160984600	0.0152102850094437	0.40779141492362	0.893091103148154	no
ENSG00000162739	chr1_160595000_160604800	chr1_160987800_160988600	0.0452408161367817	0.0137683379261551	0.0613288917124028	no
ENSG00000162739	chr1_160595000_160604800	chr1_161009000_161010400	0.0330859250595409	0.0717000358754658	0.230135620206585	no
ENSG00000162739	chr1_160595000_160604800	chr1_161011400_161013400	0.0644737915472517	0.000444251614411037	0.00374496766785181	yes
ENSG00000162739	chr1_160595000_160604800	chr1_161016400_161019400	0.0689337012129674	0.000172776848477082	0.00171537291514819	yes
ENSG00000162739	chr1_160595000_160604800	chr1_161040200_161040800	0.0331221477002527	0.071389645332548	0.229349612299155	no
ENSG00000162739	chr1_160595000_160604800	chr1_161065600_161067600	0.0829279242503581	6.16360483062439e-06	0.000105456449515191	yes
ENSG00000162739	chr1_160595000_160604800	chr1_161068800_161069400	0.0468576127496155	0.0107298176716856	0.0501615089928612	no
ENSG00000162739	chr1_160595000_160604800	chr1_161089200_161092400	0.10303429465726	1.88693894246768e-08	7.37289415254816e-07	yes
ENSG00000162739	chr1_160595000_160604800	chr1_161143200_161145400	0.0170793185408118	0.352620388814141	0.805152219123602	no
ENSG00000162739	chr1_160595000_160604800	chr1_161152400_161153800	0.0442014600908828	0.0161015797700649	0.0695827376609038	no
ENSG00000162739	chr1_160595000_160604800	chr1_161154600_161157600	0.1115839418145	1.1193334152985e-09	6.20859968886905e-08	yes
ENSG00000162739	chr1_160595000_160604800	chr1_161179600_161180000	0.0586565655640144	0.00139917317871302	0.00960204542874099	yes
ENSG00000162739	chr1_160595000_160604800	chr1_161186600_161187200	0.0227698529583921	0.21523869345353	0.550373076667441	no
ENSG00000162739	chr1_160595000_160604800	chr1_161356000_161357400	0.00139754600710264	0.93937611768397	0.966095228757654	no
ENSG00000162739	chr1_160595000_160604800	chr1_161379800_161380200	0.0254062389264344	0.166719381378542	0.449898263361492	no
ENSG00000186517	chr1_160595000_160604800	chr1_160605600_160607600	0.0652146620320141	1.14194122812334e-05	0.00017746121953155	yes
ENSG00000186517	chr1_160595000_160604800	chr1_160620600_160623000	0.0591963908254518	6.81477684665221e-05	0.000793047501001329	yes
ENSG00000186517	chr1_160595000_160604800	chr1_160626000_160628200	0.00995890934482327	0.503206945172594	0.966095228757654	no
ENSG00000186517	chr1_160595000_160604800	chr1_160633600_160636200	0.095411925632597	1.29091027135794e-10	9.17369945628702e-09	yes
ENSG00000186517	chr1_160595000_160604800	chr1_160642000_160643800	0.0363213207009278	0.0145933125562891	0.06427913147537	no
ENSG00000186517	chr1_160595000_160604800	chr1_160652400_160656200	0.0742479249458529	5.79793543513966e-07	1.41072965307716e-05	yes
ENSG00000186517	chr1_160595000_160604800	chr1_160682200_160683400	0.0938523999197738	2.57035806303956e-10	1.69090125947626e-08	yes
ENSG00000186517	chr1_160595000_160604800	chr1_160695400_160698000	0.0605210166526026	4.66226503508408e-05	0.000577749524446707	yes
ENSG00000186517	chr1_160595000_160604800	chr1_160702600_160704600	0.0312108230853348	0.0358613405200477	0.132428917959451	no
ENSG00000186517	chr1_160595000_160604800	chr1_160717600_160722800	0.0337911991885248	0.0230813105587448	0.0929860606182965	no
ENSG00000186517	chr1_160595000_160604800	chr1_160736600_160737600	0.0478584349344922	0.00128693084269164	0.00896743972652579	no
ENSG00000186517	chr1_160595000_160604800	chr1_160751600_160752800	0.0675017117535381	5.55560780751773e-06	9.65601858415064e-05	yes
ENSG00000186517	chr1_160595000_160604800	chr1_160759000_160760800	0.0737361414710861	6.9310727144187e-07	1.64433175415806e-05	yes
ENSG00000186517	chr1_160595000_160604800	chr1_160806800_160808000	0.0930162570457566	3.70151705889406e-10	2.3353167054429e-08	yes
ENSG00000186517	chr1_160595000_160604800	chr1_160981800_160983000	-0.00703745836255731	0.636168715829217	0.966095228757654	no
ENSG00000186517	chr1_160595000_160604800	chr1_160984200_160984600	-0.00226212518456932	0.879139792436916	0.966095228757654	no
ENSG00000186517	chr1_160595000_160604800	chr1_160987800_160988600	-0.000100385780242871	0.994615986871451	0.995194497251321	no
ENSG00000186517	chr1_160595000_160604800	chr1_161009000_161010400	0.0256109514434448	0.0850975716134584	0.263854959304255	no
ENSG00000186517	chr1_160595000_160604800	chr1_161011400_161013400	0.0573610057649415	0.000113864938458626	0.001215332823255	yes
ENSG00000186517	chr1_160595000_160604800	chr1_161016400_161019400	0.0655931150532305	1.01520611575563e-05	0.000160684606139931	yes
ENSG00000186517	chr1_160595000_160604800	chr1_161040200_161040800	0.0147733898273619	0.320652288020629	0.749766178519786	no
ENSG00000186517	chr1_160595000_160604800	chr1_161065600_161067600	0.0683850365153932	4.18019829837835e-06	7.58525216278752e-05	yes
ENSG00000186517	chr1_160595000_160604800	chr1_161068800_161069400	0.0109890056746583	0.460088612088452	0.966079911064831	no
ENSG00000186517	chr1_160595000_160604800	chr1_161089200_161092400	0.0591577960010466	6.88977643687072e-05	0.000800441868870502	yes
ENSG00000186517	chr1_160595000_160604800	chr1_161143200_161145400	0.0279255627991148	0.0604473288480593	0.200869668608365	no
ENSG00000186517	chr1_160595000_160604800	chr1_161152400_161153800	0.054158806524871	0.000269251205219812	0.00247641050278122	yes
ENSG00000186517	chr1_160595000_160604800	chr1_161154600_161157600	0.107992827168683	3.32448665562647e-13	4.34648426530664e-11	yes
ENSG00000186517	chr1_160595000_160604800	chr1_161179600_161180000	0.0522282462888092	0.000442794999125124	0.0037346138809288	yes
ENSG00000186517	chr1_160595000_160604800	chr1_161186600_161187200	0.0331456577815345	0.0258367721000499	0.101804150532279	no
ENSG00000186517	chr1_160595000_160604800	chr1_161356000_161357400	0.0155006542568183	0.297405510601418	0.707945224311538	no
ENSG00000186517	chr1_160595000_160604800	chr1_161379800_161380200	0.011498818404681	0.439537946156584	0.938763289989546	no
ENSG00000186517	chr1_160595000_160604800	chr1_161500800_161501200	0.106229251817161	8.01038278769169e-13	9.65571527808382e-11	yes
ENSG00000186517	chr1_160595000_160604800	chr1_161510400_161510800	0.0688206790070126	3.62844769092425e-06	6.7209780365567e-05	yes
ENSG00000186517	chr1_160595000_160604800	chr1_161675400_161676600	0.120492321731008	4.32488395826463e-16	9.68945372518843e-14	yes
ENSG00000186517	chr1_160595000_160604800	chr1_161697800_161698600	0.0547685458569026	0.000229336141080946	0.00216839988200341	yes
ENSG00000186517	chr1_160595000_160604800	chr1_161708400_161710800	0.125560145413072	2.37760798586596e-17	6.63832624391351e-15	yes
ENSG00000186517	chr1_160595000_160604800	chr1_161713600_161715000	0.080212764187193	6.6422608681997e-08	2.19007562730647e-06	yes
ENSG00000186517	chr1_160595000_160604800	chr1_161731800_161732200	0.0330929664291679	0.0260737452041691	0.10255493993706	no
ENSG00000186517	chr1_160595000_160604800	chr1_161742000_161742800	0.000997979396955584	0.946514846354455	0.966319416745094	no
ENSG00000188931	chr1_160595000_160604800	chr1_160620600_160623000	-0.0478583954937854	0.602174011750535	0.966095228757654	no
ENSG00000188931	chr1_160595000_160604800	chr1_160633600_160636200	0.143698366898238	0.115846913196561	0.337104940760067	no
ENSG00000188931	chr1_160595000_160604800	chr1_160642000_160643800	-0.0273998312175595	0.765454632006145	0.966095228757654	no
ENSG00000188931	chr1_160595000_160604800	chr1_160652400_160656200	0.280263766027253	0.00184852475687275	0.0120510992640366	yes
ENSG00000188931	chr1_160595000_160604800	chr1_160682200_160683400	0.0884876909562065	0.334466701779874	0.774012213888002	no
ENSG00000188931	chr1_160595000_160604800	chr1_160695400_160698000	0.304138126514911	0.000695098324742674	0.00541030083159157	yes
ENSG00000188931	chr1_160595000_160604800	chr1_160717600_160722800	0.196504004814003	0.0307560124045647	0.117068820596768	no
ENSG00000188931	chr1_160595000_160604800	chr1_160736600_160737600	-0.0478583954937854	0.602174011750535	0.966095228757654	no
ENSG00000188931	chr1_160595000_160604800	chr1_160751600_160752800	-0.0623152753212722	0.4971294958822	0.966095228757654	no
ENSG00000188931	chr1_160595000_160604800	chr1_160759000_160760800	-0.0743763916650357	0.417496728076093	0.907492578319061	no
ENSG00000188931	chr1_160595000_160604800	chr1_160806800_160808000	0.0409296614215992	0.655785220507023	0.966095228757654	no
ENSG00000188931	chr1_160595000_160604800	chr1_160984200_160984600	-0.0273998312175595	0.765454632006145	0.966095228757654	no
ENSG00000188931	chr1_160595000_160604800	chr1_160987800_160988600	0.196504004814003	0.0307560124045647	0.117068820596768	no
ENSG00000188931	chr1_160595000_160604800	chr1_161009000_161010400	0.196504004814003	0.0307560124045647	0.117068820596768	no
ENSG00000188931	chr1_160595000_160604800	chr1_161011400_161013400	-0.0478583954937854	0.602174011750535	0.966095228757654	no
ENSG00000188931	chr1_160595000_160604800	chr1_161016400_161019400	-0.0743763916650357	0.417496728076093	0.907492578319061	no
ENSG00000188931	chr1_160595000_160604800	chr1_161065600_161067600	0.207962654957955	0.0220834662781585	0.0897253499828499	no
ENSG00000188931	chr1_160595000_160604800	chr1_161089200_161092400	0.346223540946486	0.000100267392600349	0.00109338619973897	yes
ENSG00000188931	chr1_160595000_160604800	chr1_161152400_161153800	-0.0273998312175595	0.765454632006145	0.966095228757654	no
ENSG00000188931	chr1_160595000_160604800	chr1_161154600_161157600	0.236936936936937	0.00888044649831784	0.0430657923684855	yes
ENSG00000188931	chr1_160595000_160604800	chr1_161186600_161187200	-0.0273998312175595	0.765454632006145	0.966095228757654	no
ENSG00000188931	chr1_160595000_160604800	chr1_161356000_161357400	-0.0273998312175595	0.765454632006145	0.966095228757654	no
ENSG00000188931	chr1_160595000_160604800	chr1_161379800_161380200	-0.0389116841215847	0.671750966217335	0.966095228757654	no
ENSG00000188931	chr1_160595000_160604800	chr1_161500800_161501200	0.186642643846853	0.0403832642006845	0.145632790748559	no
ENSG00000188931	chr1_160595000_160604800	chr1_161510400_161510800	-0.0389116841215847	0.671750966217335	0.966095228757654	no
ENSG00000188931	chr1_160595000_160604800	chr1_161675400_161676600	0.251412238711944	0.00540826146978447	0.0288515162847715	yes
ENSG00000188931	chr1_160595000_160604800	chr1_161697800_161698600	-0.0389116841215847	0.671750966217335	0.966095228757654	no
ENSG00000188931	chr1_160595000_160604800	chr1_161708400_161710800	0.161722076836562	0.0763676025594369	0.242007873920389	no
ENSG00000188931	chr1_160595000_160604800	chr1_161713600_161715000	0.196504004814003	0.0307560124045647	0.117068820596768	no
ENSG00000188931	chr1_160595000_160604800	chr1_161731800_161732200	-0.0273998312175595	0.765454632006145	0.966095228757654	no
ENSG00000188931	chr1_160595000_160604800	chr1_161742000_161742800	-0.0273998312175595	0.765454632006145	0.966095228757654	no
ENSG00000215845	chr1_160595000_160604800	chr1_160605600_160607600	-0.0356054557434928	0.703115874511114	0.966095228757654	no
ENSG00000215845	chr1_160595000_160604800	chr1_160620600_160623000	-0.0356054557434928	0.703115874511114	0.966095228757654	no
ENSG00000215845	chr1_160595000_160604800	chr1_160626000_160628200	-0.0622090752241799	0.505209651563446	0.966095228757654	no
ENSG00000215845	chr1_160595000_160604800	chr1_160633600_160636200	0.177122977108019	0.0560763318511192	0.189202726473209	no
ENSG00000215845	chr1_160595000_160604800	chr1_160642000_160643800	-0.0810254654440206	0.385151527955398	0.858277271765077	no
ENSG00000215845	chr1_160595000_160604800	chr1_160652400_160656200	-0.0356054557434928	0.703115874511114	0.966095228757654	no
ENSG00000215845	chr1_160595000_160604800	chr1_160682200_160683400	0.0986963049177894	0.289741429086367	0.693884859683665	no
ENSG00000215845	chr1_160595000_160604800	chr1_160695400_160698000	-0.0356054557434928	0.703115874511114	0.966095228757654	no
ENSG00000215845	chr1_160595000_160604800	chr1_160702600_160704600	0.14665930385301	0.114594276132672	0.334197511114036	no
ENSG00000215845	chr1_160595000_160604800	chr1_160717600_160722800	-0.0505721737424174	0.5881663015339	0.966095228757654	no
ENSG00000215845	chr1_160595000_160604800	chr1_160736600_160737600	0.209234991395211	0.0235713656537504	0.0945690040499942	no
ENSG00000215845	chr1_160595000_160604800	chr1_160751600_160752800	0.209234991395211	0.0235713656537504	0.0945690040499942	no
ENSG00000215845	chr1_160595000_160604800	chr1_160759000_160760800	0.258557819962791	0.00488179486690454	0.0265575919322473	yes
ENSG00000215845	chr1_160595000_160604800	chr1_160806800_160808000	0.226643897057341	0.0139996396465009	0.0621507415733995	no
ENSG00000215845	chr1_160595000_160604800	chr1_160984200_160984600	-0.0622090752241799	0.505209651563446	0.966095228757654	no
ENSG00000215845	chr1_160595000_160604800	chr1_161009000_161010400	-0.0356054557434928	0.703115874511114	0.966095228757654	no
ENSG00000215845	chr1_160595000_160604800	chr1_161011400_161013400	0.0995345203586879	0.285644538387294	0.68628704131619	no
ENSG00000215845	chr1_160595000_160604800	chr1_161016400_161019400	0.0685424971811899	0.462763168556181	0.966095228757654	no
ENSG00000215845	chr1_160595000_160604800	chr1_161065600_161067600	0.298173712833996	0.00109379001640712	0.00785299041929932	yes
ENSG00000215845	chr1_160595000_160604800	chr1_161068800_161069400	-0.0356054557434928	0.703115874511114	0.966095228757654	no
ENSG00000215845	chr1_160595000_160604800	chr1_161089200_161092400	0.298173712833996	0.00109379001640712	0.00785299041929932	yes
ENSG00000215845	chr1_160595000_160604800	chr1_161154600_161157600	0.123158707474911	0.185867132715335	0.490242427005874	no
ENSG00000215845	chr1_160595000_160604800	chr1_161186600_161187200	0.14665930385301	0.114594276132672	0.334197511114036	no
ENSG00000215845	chr1_160595000_160604800	chr1_161379800_161380200	-0.0505721737424174	0.5881663015339	0.966095228757654	no
ENSG00000215845	chr1_160595000_160604800	chr1_161500800_161501200	0.177122977108019	0.0560763318511192	0.189202726473209	no
ENSG00000215845	chr1_160595000_160604800	chr1_161675400_161676600	0.226854625004394	0.0139084658800083	0.0618233209457123	no
ENSG00000215845	chr1_160595000_160604800	chr1_161697800_161698600	0.298173712833996	0.00109379001640712	0.00785299041929932	yes
ENSG00000215845	chr1_160595000_160604800	chr1_161708400_161710800	0.173696617145714	0.0610812018703154	0.202545514817554	no
ENSG00000215845	chr1_160595000_160604800	chr1_161713600_161715000	0.226643897057341	0.0139996396465009	0.0621507415733995	no
ENSG00000215845	chr1_160595000_160604800	chr1_161742000_161742800	-0.0356054557434928	0.703115874511114	0.966095228757654	no
ENSG00000026751	chr1_160605600_160607600	chr1_160620600_160623000	0.0235500271138339	0.0688611093800585	0.222861264378674	no
ENSG00000026751	chr1_160605600_160607600	chr1_160626000_160628200	0.0256758948726534	0.0472989661326883	0.165173852404964	no
ENSG00000026751	chr1_160605600_160607600	chr1_160633600_160636200	0.0191122535254602	0.139829838454022	0.391410748988555	no
ENSG00000026751	chr1_160605600_160607600	chr1_160642000_160643800	0.0242149603325835	0.0613848115643896	0.203338384981238	no
ENSG00000026751	chr1_160605600_160607600	chr1_160652400_160656200	0.0239904554634164	0.0638301437022248	0.209742940158761	no
ENSG00000026751	chr1_160605600_160607600	chr1_160682200_160683400	0.0116770847751234	0.367054082574583	0.829183997277101	no
ENSG00000026751	chr1_160605600_160607600	chr1_160695400_160698000	0.000469080286779494	0.971096391111759	0.975519187459447	no
ENSG00000026751	chr1_160605600_160607600	chr1_160702600_160704600	-0.0058958058419032	0.648811128566476	0.966095228757654	no
ENSG00000026751	chr1_160605600_160607600	chr1_160717600_160722800	-0.00936240032381682	0.469558931415668	0.966095228757654	no
ENSG00000026751	chr1_160605600_160607600	chr1_160736600_160737600	0.00299999369115392	0.816748192999817	0.966095228757654	no
ENSG00000026751	chr1_160605600_160607600	chr1_160751600_160752800	0.0110403020406537	0.393762794703961	0.87166311214188	no
ENSG00000026751	chr1_160605600_160607600	chr1_160759000_160760800	0.00713752049734864	0.581406521125854	0.966095228757654	no
ENSG00000026751	chr1_160605600_160607600	chr1_160806800_160808000	0.0298945951106913	0.0209065387894056	0.085872464856973	no
ENSG00000026751	chr1_160605600_160607600	chr1_160981800_160983000	-0.00201715303439055	0.87618171754215	0.966095228757654	no
ENSG00000026751	chr1_160605600_160607600	chr1_160984200_160984600	0.0233736428148894	0.0709652391027369	0.228259290615082	no
ENSG00000026751	chr1_160605600_160607600	chr1_160987800_160988600	-0.00349615677592702	0.787118023774986	0.966095228757654	no
ENSG00000026751	chr1_160605600_160607600	chr1_161009000_161010400	-0.00377691500056661	0.770484085490537	0.966095228757654	no
ENSG00000026751	chr1_160605600_160607600	chr1_161011400_161013400	0.00858121483424004	0.507425324115802	0.966095228757654	no
ENSG00000026751	chr1_160605600_160607600	chr1_161016400_161019400	0.00964005574623522	0.456486168574336	0.961562247286076	no
ENSG00000026751	chr1_160605600_160607600	chr1_161040200_161040800	-0.00285364213442355	0.825540427286678	0.966095228757654	no
ENSG00000026751	chr1_160605600_160607600	chr1_161065600_161067600	0.0144575973081797	0.264076287208825	0.645913819631889	no
ENSG00000026751	chr1_160605600_160607600	chr1_161068800_161069400	-0.00302699846736884	0.815128332308972	0.966095228757654	no
ENSG00000026751	chr1_160605600_160607600	chr1_161089200_161092400	0.0162372014230897	0.209734864670723	0.539221037757269	no
ENSG00000026751	chr1_160605600_160607600	chr1_161143200_161145400	-0.00201715303439055	0.87618171754215	0.966095228757654	no
ENSG00000026751	chr1_160605600_160607600	chr1_161152400_161153800	0.0556601180078636	1.68731617580772e-05	0.000246621123230623	yes
ENSG00000026751	chr1_160605600_160607600	chr1_161154600_161157600	0.0255766448280498	0.0481612184003712	0.16756319816938	no
ENSG00000026751	chr1_160605600_160607600	chr1_161179600_161180000	0.00956559456861397	0.459971791710252	0.965935392578857	no
ENSG00000026751	chr1_160605600_160607600	chr1_161186600_161187200	-0.00623507831142278	0.630074778550816	0.966095228757654	no
ENSG00000026751	chr1_160605600_160607600	chr1_161356000_161357400	0.0392659441973777	0.00241179097565778	0.0149681279768182	no
ENSG00000026751	chr1_160605600_160607600	chr1_161379800_161380200	0.0389555993230624	0.00261080283345705	0.015965028067894	no
ENSG00000026751	chr1_160605600_160607600	chr1_161500800_161501200	0.017956373044741	0.165405737514696	0.447077301120683	no
ENSG00000026751	chr1_160605600_160607600	chr1_161510400_161510800	0.0682556945093778	1.30288806821805e-07	3.91952251314592e-06	yes
ENSG00000026751	chr1_160605600_160607600	chr1_161675400_161676600	0.0248425943452291	0.0549570367957493	0.186171111032223	no
ENSG00000026751	chr1_160605600_160607600	chr1_161697800_161698600	0.0089003995235239	0.491762491405993	0.966095228757654	no
ENSG00000066294	chr1_160605600_160607600	chr1_160620600_160623000	-0.0142931887436184	0.667796021148317	0.966095228757654	no
ENSG00000066294	chr1_160605600_160607600	chr1_160626000_160628200	-0.00819685389227605	0.805593516657567	0.966095228757654	no
ENSG00000066294	chr1_160605600_160607600	chr1_160633600_160636200	0.102645247434857	0.00200097227280797	0.0128535349648842	yes
ENSG00000066294	chr1_160605600_160607600	chr1_160642000_160643800	0.0681429442243605	0.0405234962136053	0.146042614115511	no
ENSG00000066294	chr1_160605600_160607600	chr1_160652400_160656200	0.0606686964287954	0.0682645074601455	0.221307210348932	no
ENSG00000066294	chr1_160605600_160607600	chr1_160682200_160683400	0.0290974798452797	0.382207234084183	0.853676070167047	no
ENSG00000066294	chr1_160605600_160607600	chr1_160695400_160698000	0.0387408661979629	0.244573568395695	0.60835176783937	no
ENSG00000066294	chr1_160605600_160607600	chr1_160702600_160704600	-0.00578639356257439	0.862071470774145	0.966095228757654	no
ENSG00000066294	chr1_160605600_160607600	chr1_160717600_160722800	-0.0134605636347645	0.68608651835823	0.966095228757654	no
ENSG00000066294	chr1_160605600_160607600	chr1_160736600_160737600	-0.0175951033631049	0.597267721216498	0.966095228757654	no
ENSG00000066294	chr1_160605600_160607600	chr1_160751600_160752800	-0.01889659095104	0.570428420680304	0.966095228757654	no
ENSG00000066294	chr1_160605600_160607600	chr1_160759000_160760800	-0.0234837936203919	0.480687047524696	0.966095228757654	no
ENSG00000066294	chr1_160605600_160607600	chr1_160806800_160808000	0.0768913810029381	0.020772903259509	0.0854320792872872	no
ENSG00000066294	chr1_160605600_160607600	chr1_160981800_160983000	-0.00333707418912578	0.920188797409247	0.966095228757654	no
ENSG00000066294	chr1_160605600_160607600	chr1_160984200_160984600	-0.00819685389227605	0.805593516657567	0.966095228757654	no
ENSG00000066294	chr1_160605600_160607600	chr1_160987800_160988600	-0.00747850680825611	0.822333064170498	0.966095228757654	no
ENSG00000066294	chr1_160605600_160607600	chr1_161009000_161010400	-0.00578639356257439	0.862071470774145	0.966095228757654	no
ENSG00000066294	chr1_160605600_160607600	chr1_161011400_161013400	-0.0100558659217877	0.762701669864131	0.966095228757654	no
ENSG00000066294	chr1_160605600_160607600	chr1_161016400_161019400	0.0993037489673724	0.00279905855740104	0.0168987319563031	yes
ENSG00000066294	chr1_160605600_160607600	chr1_161040200_161040800	-0.00333707418912578	0.920188797409247	0.966095228757654	no
ENSG00000066294	chr1_160605600_160607600	chr1_161065600_161067600	0.0168729661759864	0.612402707297652	0.966095228757654	no
ENSG00000066294	chr1_160605600_160607600	chr1_161089200_161092400	0.101385905416919	0.00227338566510175	0.0142689013738806	yes
ENSG00000066294	chr1_160605600_160607600	chr1_161152400_161153800	-0.00578639356257439	0.862071470774145	0.966095228757654	no
ENSG00000066294	chr1_160605600_160607600	chr1_161154600_161157600	0.0346712871001588	0.29772789504407	0.708538577952347	no
ENSG00000066294	chr1_160605600_160607600	chr1_161179600_161180000	-0.0142931887436184	0.667796021148317	0.966095228757654	no
ENSG00000066294	chr1_160605600_160607600	chr1_161186600_161187200	-0.00947546923159053	0.776021660586849	0.966095228757654	no
ENSG00000066294	chr1_160605600_160607600	chr1_161356000_161357400	0.102172563625078	0.00209950638097933	0.0133684083205954	yes
ENSG00000066294	chr1_160605600_160607600	chr1_161379800_161380200	0.140658982410259	2.19176119143316e-05	0.000307127975004875	yes
ENSG00000066294	chr1_160605600_160607600	chr1_161500800_161501200	0.0186132280827314	0.576222843510741	0.966095228757654	no
ENSG00000066294	chr1_160605600_160607600	chr1_161510400_161510800	0.129024552008049	0.000100148240577591	0.00109233107198543	yes
ENSG00000072694	chr1_160605600_160607600	chr1_160620600_160623000	0.0866484301184245	0.00454405235400457	0.0250567447823473	yes
ENSG00000072694	chr1_160605600_160607600	chr1_160626000_160628200	-0.00697669616332655	0.819602346693947	0.966095228757654	no
ENSG00000072694	chr1_160605600_160607600	chr1_160633600_160636200	0.0358273260298002	0.241399114621836	0.602163011856166	no
ENSG00000072694	chr1_160605600_160607600	chr1_160642000_160643800	-0.0108027649974725	0.723990816513607	0.966095228757654	no
ENSG00000072694	chr1_160605600_160607600	chr1_160652400_160656200	0.0746216601118625	0.0145805540717922	0.0642344711880348	no
ENSG00000072694	chr1_160605600_160607600	chr1_160682200_160683400	0.0441335344939456	0.14892563970225	0.411376146203489	no
ENSG00000072694	chr1_160605600_160607600	chr1_160695400_160698000	-0.0134898482068564	0.65923099162518	0.966095228757654	no
ENSG00000072694	chr1_160605600_160607600	chr1_160702600_160704600	-0.00514052198790823	0.866556466785623	0.966095228757654	no
ENSG00000072694	chr1_160605600_160607600	chr1_160717600_160722800	-0.0105879178225427	0.729262519135899	0.966095228757654	no
ENSG00000072694	chr1_160605600_160607600	chr1_160736600_160737600	-0.0116263036760245	0.703906422467664	0.966095228757654	no
ENSG00000072694	chr1_160605600_160607600	chr1_160751600_160752800	0.0505583573144599	0.0981874272961904	0.295612327466437	no
ENSG00000072694	chr1_160605600_160607600	chr1_160759000_160760800	0.0461233947488038	0.131431549258521	0.372662035618184	no
ENSG00000072694	chr1_160605600_160607600	chr1_160806800_160808000	0.0416753853674924	0.172922292321789	0.463067135210493	no
ENSG00000072694	chr1_160605600_160607600	chr1_160984200_160984600	-0.00514052198790823	0.866556466785623	0.966095228757654	no
ENSG00000072694	chr1_160605600_160607600	chr1_160987800_160988600	-0.00469043151969981	0.87814490914427	0.966095228757654	no
ENSG00000072694	chr1_160605600_160607600	chr1_161009000_161010400	-0.00296232391761775	0.922859477607082	0.966095228757654	no
ENSG00000072694	chr1_160605600_160607600	chr1_161011400_161013400	-0.00991813456090187	0.745778170915916	0.966095228757654	no
ENSG00000072694	chr1_160605600_160607600	chr1_161016400_161019400	0.0577223158360579	0.0589726643447601	0.196977280183157	no
ENSG00000072694	chr1_160605600_160607600	chr1_161040200_161040800	-0.002093700279298	0.945436350344698	0.966175188517081	no
ENSG00000072694	chr1_160605600_160607600	chr1_161065600_161067600	0.044781902100807	0.143040459306808	0.398497187401109	no
ENSG00000072694	chr1_160605600_160607600	chr1_161068800_161069400	-0.00419328311905932	0.890975223335555	0.966095228757654	no
ENSG00000072694	chr1_160605600_160607600	chr1_161089200_161092400	0.060907439827855	0.0462846837866101	0.162339600632688	no
ENSG00000072694	chr1_160605600_160607600	chr1_161143200_161145400	-0.002093700279298	0.945436350344698	0.966175188517081	no
ENSG00000072694	chr1_160605600_160607600	chr1_161152400_161153800	0.153138163666894	4.76610324000641e-07	1.19185213913411e-05	yes
ENSG00000072694	chr1_160605600_160607600	chr1_161154600_161157600	0.0286267626533402	0.349303494571326	0.799528536895149	no
ENSG00000072694	chr1_160605600_160607600	chr1_161179600_161180000	-0.00869782278995616	0.776165839605089	0.966095228757654	no
ENSG00000072694	chr1_160605600_160607600	chr1_161186600_161187200	-0.00664888326191214	0.827942944915919	0.966095228757654	no
ENSG00000072694	chr1_160605600_160607600	chr1_161356000_161357400	0.117495130024113	0.000116190427328889	0.00123569941070343	yes
ENSG00000072694	chr1_160605600_160607600	chr1_161379800_161380200	-0.0103690431040107	0.73464621897443	0.966095228757654	no
ENSG00000072694	chr1_160605600_160607600	chr1_161500800_161501200	0.0779975562148979	0.0106655870209211	0.0499199836376801	yes
ENSG00000072694	chr1_160605600_160607600	chr1_161510400_161510800	-0.00697669616332655	0.819602346693947	0.966095228757654	no
ENSG00000072694	chr1_160605600_160607600	chr1_161675400_161676600	0.0271643713488005	0.374481217390502	0.841239496136296	no
ENSG00000072694	chr1_160605600_160607600	chr1_161697800_161698600	-0.00843412748658107	0.782779272701597	0.966095228757654	no
ENSG00000072694	chr1_160605600_160607600	chr1_161708400_161710800	0.118505498490808	0.0001013220823724	0.00110298992448251	yes
ENSG00000072694	chr1_160605600_160607600	chr1_161713600_161715000	-0.0138364079326082	0.651049240457457	0.966095228757654	no
ENSG00000072694	chr1_160605600_160607600	chr1_161731800_161732200	-0.00362978917257725	0.905552136552352	0.966095228757654	no
ENSG00000072694	chr1_160605600_160607600	chr1_161742000_161742800	-0.00419328311905932	0.890975223335555	0.966095228757654	no
ENSG00000072694	chr1_160605600_160607600	chr1_162499800_162501200	-0.00968548555282575	0.751542731812526	0.966095228757654	no
ENSG00000117090	chr1_160605600_160607600	chr1_160620600_160623000	0.0104961642053299	0.221165981529789	0.562215629314533	no
ENSG00000117090	chr1_160605600_160607600	chr1_160626000_160628200	0.0266832113270022	0.0018666660400585	0.0121464210003909	no
ENSG00000117090	chr1_160605600_160607600	chr1_160633600_160636200	0.0206787673769918	0.0159302443908379	0.0689858596703068	no
ENSG00000117090	chr1_160605600_160607600	chr1_160642000_160643800	0.0180933380803612	0.0349380930265617	0.129665747131949	no
ENSG00000117090	chr1_160605600_160607600	chr1_160652400_160656200	0.0200822893870067	0.0192339953446646	0.0803040776699039	no
ENSG00000117090	chr1_160605600_160607600	chr1_160682200_160683400	0.00250822919426484	0.770017686486596	0.966095228757654	no
ENSG00000117090	chr1_160605600_160607600	chr1_160695400_160698000	0.00459185193973222	0.592501448560418	0.966095228757654	no
ENSG00000117090	chr1_160605600_160607600	chr1_160702600_160704600	-0.00457421528156645	0.593923570368735	0.966095228757654	no
ENSG00000117090	chr1_160605600_160607600	chr1_160717600_160722800	-0.00767424549297742	0.371054924353299	0.835694098186588	no
ENSG00000117090	chr1_160605600_160607600	chr1_160736600_160737600	0.014740478754719	0.085760659966434	0.265482343475347	no
ENSG00000117090	chr1_160605600_160607600	chr1_160751600_160752800	0.00250822919426484	0.770017686486596	0.966095228757654	no
ENSG00000117090	chr1_160605600_160607600	chr1_160759000_160760800	0.00544014842400308	0.526021258189887	0.966095228757654	no
ENSG00000117090	chr1_160605600_160607600	chr1_160806800_160808000	0.0134924844641542	0.1157852625597	0.336962678595316	no
ENSG00000117090	chr1_160605600_160607600	chr1_160981800_160983000	-0.00179861769829394	0.833947574074153	0.966095228757654	no
ENSG00000117090	chr1_160605600_160607600	chr1_160984200_160984600	0.0130225831929387	0.129030615191384	0.367208936695008	no
ENSG00000117090	chr1_160605600_160607600	chr1_160987800_160988600	-0.00299946380378746	0.726632269488959	0.966095228757654	no
ENSG00000117090	chr1_160605600_160607600	chr1_161009000_161010400	0.0265584714035331	0.00196072363919944	0.0126437365379062	no
ENSG00000117090	chr1_160605600_160607600	chr1_161011400_161013400	0.0030463892796342	0.72253087921584	0.966095228757654	no
ENSG00000117090	chr1_160605600_160607600	chr1_161016400_161019400	0.0151019076258895	0.0783516662464194	0.247021316436556	no
ENSG00000117090	chr1_160605600_160607600	chr1_161040200_161040800	-0.00232251863318174	0.786617293840065	0.966095228757654	no
ENSG00000117090	chr1_160605600_160607600	chr1_161065600_161067600	0.010100735038127	0.239059859141514	0.597570851080461	no
ENSG00000117090	chr1_160605600_160607600	chr1_161068800_161069400	-0.00232251863318174	0.786617293840065	0.966095228757654	no
ENSG00000117090	chr1_160605600_160607600	chr1_161089200_161092400	0.0146027915691118	0.0887279688104521	0.272730450064696	no
ENSG00000117090	chr1_160605600_160607600	chr1_161143200_161145400	-0.00169569059147309	0.843323214543854	0.966095228757654	no
ENSG00000117090	chr1_160605600_160607600	chr1_161152400_161153800	0.0266832113270022	0.0018666660400585	0.0121464210003909	no
ENSG00000117090	chr1_160605600_160607600	chr1_161154600_161157600	0.0188969577736237	0.0276112032235315	0.107368992417348	no
ENSG00000117090	chr1_160605600_160607600	chr1_161179600_161180000	0.014773153545631	0.0850683863594526	0.263787067980362	no
ENSG00000117090	chr1_160605600_160607600	chr1_161186600_161187200	0.00975883387280013	0.25533515327659	0.629164000824509	no
ENSG00000117090	chr1_160605600_160607600	chr1_161356000_161357400	0.0233701960880051	0.00644323726216794	0.0332376564134618	no
ENSG00000117090	chr1_160605600_160607600	chr1_161379800_161380200	0.0180933380803612	0.0349380930265617	0.129665747131949	no
ENSG00000117090	chr1_160605600_160607600	chr1_161500800_161501200	0.0153418036844291	0.0737280077068277	0.235326788510319	no
ENSG00000117090	chr1_160605600_160607600	chr1_161510400_161510800	0.0352796002686235	3.89942267255749e-05	0.000497414223567642	no
ENSG00000117091	chr1_160605600_160607600	chr1_160620600_160623000	0.00983724799477139	0.408656059763747	0.894372972959966	no
ENSG00000117091	chr1_160605600_160607600	chr1_160626000_160628200	-0.00467872386785081	0.694339290786828	0.966095228757654	no
ENSG00000117091	chr1_160605600_160607600	chr1_160633600_160636200	0.033319581821927	0.00512096337934388	0.0276064479951516	no
ENSG00000117091	chr1_160605600_160607600	chr1_160642000_160643800	0.0453628798262873	0.000137825034232973	0.00142431673416546	no
ENSG00000117091	chr1_160605600_160607600	chr1_160652400_160656200	0.0456491949120279	0.000124991068441931	0.0013132517518245	no
ENSG00000117091	chr1_160605600_160607600	chr1_160682200_160683400	0.00172599104107721	0.884736181250636	0.966095228757654	no
ENSG00000117091	chr1_160605600_160607600	chr1_160695400_160698000	0.00337949676576974	0.776526589444412	0.966095228757654	no
ENSG00000117091	chr1_160605600_160607600	chr1_160702600_160704600	-0.00467872386785081	0.694339290786828	0.966095228757654	no
ENSG00000117091	chr1_160605600_160607600	chr1_160717600_160722800	-0.007426325831158	0.532789376263588	0.966095228757654	no
ENSG00000117091	chr1_160605600_160607600	chr1_160736600_160737600	0.0367845586786799	0.00199738814247481	0.0128353611916277	no
ENSG00000117091	chr1_160605600_160607600	chr1_160751600_160752800	0.014192797012223	0.23321095727681	0.586045268336921	no
ENSG00000117091	chr1_160605600_160607600	chr1_160759000_160760800	-0.000192799272327576	0.987080086824291	0.988486561523829	no
ENSG00000117091	chr1_160605600_160607600	chr1_160806800_160808000	0.0320689340859824	0.00705584417954281	0.0357690609361984	no
ENSG00000117091	chr1_160605600_160607600	chr1_160981800_160983000	-0.00155603264587096	0.896018227281335	0.966095228757654	no
ENSG00000117091	chr1_160605600_160607600	chr1_160984200_160984600	-0.00474359886590403	0.690319003153628	0.966095228757654	no
ENSG00000117091	chr1_160605600_160607600	chr1_160987800_160988600	-0.00311471611444719	0.793622922350708	0.966095228757654	no
ENSG00000117091	chr1_160605600_160607600	chr1_161009000_161010400	0.0479847792486157	5.51593942431309e-05	0.000664910822916805	no
ENSG00000117091	chr1_160605600_160607600	chr1_161011400_161013400	0.0111287769408238	0.349918782445263	0.800586406753713	no
ENSG00000117091	chr1_160605600_160607600	chr1_161016400_161019400	0.0116982782035725	0.325811959234904	0.758898488593658	no
ENSG00000117091	chr1_160605600_160607600	chr1_161040200_161040800	-0.00233487673383186	0.844524801223164	0.966095228757654	no
ENSG00000117091	chr1_160605600_160607600	chr1_161065600_161067600	0.0195470680515737	0.100603259489002	0.30135387546248	no
ENSG00000117091	chr1_160605600_160607600	chr1_161068800_161069400	-0.00246135079783072	0.836219318782301	0.966095228757654	no
ENSG00000117091	chr1_160605600_160607600	chr1_161089200_161092400	0.0358531710639522	0.00259263702927621	0.0158759714434555	no
ENSG00000117091	chr1_160605600_160607600	chr1_161143200_161145400	-0.00190601326340385	0.872811564154343	0.966095228757654	no
ENSG00000117091	chr1_160605600_160607600	chr1_161152400_161153800	0.0249532171307984	0.036066776316668	0.133047975945022	no
ENSG00000117091	chr1_160605600_160607600	chr1_161154600_161157600	0.031338131773396	0.00846917171151819	0.0414488789134791	no
ENSG00000117091	chr1_160605600_160607600	chr1_161179600_161180000	-0.00699658770567087	0.556761813485513	0.966095228757654	no
ENSG00000117091	chr1_160605600_160607600	chr1_161186600_161187200	0.0210916313090525	0.076443411225173	0.242209439419761	no
ENSG00000117091	chr1_160605600_160607600	chr1_161356000_161357400	0.0437440952198736	0.000237037520429764	0.00222872481659047	no
ENSG00000117091	chr1_160605600_160607600	chr1_161379800_161380200	0.0267488672967532	0.0246356785724655	0.0979793864288557	no
ENSG00000117091	chr1_160605600_160607600	chr1_161500800_161501200	0.0325771558046991	0.00620180147280696	0.0322325973760051	no
ENSG00000117091	chr1_160605600_160607600	chr1_161510400_161510800	0.0198369268213107	0.0956559315590056	0.289525120894185	no
ENSG00000117091	chr1_160605600_160607600	chr1_161675400_161676600	0.0288114236999032	0.0155032399831912	0.0674978763845601	no
ENSG00000122218	chr1_160605600_160607600	chr1_160620600_160623000	0.00570514849969663	0.635846518950746	0.966095228757654	no
ENSG00000122218	chr1_160605600_160607600	chr1_160626000_160628200	0.0201055523487105	0.0951433519326248	0.288288992198207	no
ENSG00000122218	chr1_160605600_160607600	chr1_160633600_160636200	0.0337876999075639	0.00503043773743234	0.0272127868170018	no
ENSG00000122218	chr1_160605600_160607600	chr1_160642000_160643800	0.0239452359817102	0.0468484828900454	0.163919939100551	no
ENSG00000122218	chr1_160605600_160607600	chr1_160652400_160656200	0.00685506895347636	0.56938548449039	0.966095228757654	no
ENSG00000122218	chr1_160605600_160607600	chr1_160682200_160683400	-0.00168368127952684	0.888864967495292	0.966095228757654	no
ENSG00000122218	chr1_160605600_160607600	chr1_160695400_160698000	-0.000178162437128945	0.988202154206883	0.989484903163786	no
ENSG00000122218	chr1_160605600_160607600	chr1_160702600_160704600	-0.00524353071350315	0.66341708315833	0.966095228757654	no
ENSG00000122218	chr1_160605600_160607600	chr1_160717600_160722800	-0.00856616232241145	0.477097425967526	0.966095228757654	no
ENSG00000122218	chr1_160605600_160607600	chr1_160736600_160737600	0.0157499394605493	0.191118104534959	0.501156118153886	no
ENSG00000122218	chr1_160605600_160607600	chr1_160751600_160752800	-0.00168368127952684	0.888864967495292	0.966095228757654	no
ENSG00000122218	chr1_160605600_160607600	chr1_160759000_160760800	-0.00381658638964851	0.751420915526528	0.966095228757654	no
ENSG00000122218	chr1_160605600_160607600	chr1_160806800_160808000	0.0267106676092977	0.0266025613663307	0.104210449533683	no
ENSG00000122218	chr1_160605600_160607600	chr1_160981800_160983000	-0.00200656358016098	0.86773287199774	0.966095228757654	no
ENSG00000122218	chr1_160605600_160607600	chr1_160984200_160984600	-0.00532047062963706	0.658788699312622	0.966095228757654	no
ENSG00000122218	chr1_160605600_160607600	chr1_160987800_160988600	-0.00359232046546872	0.765586589852972	0.966095228757654	no
ENSG00000122218	chr1_160605600_160607600	chr1_161009000_161010400	0.0419219450717744	0.000499684710208622	0.00412466971037993	no
ENSG00000122218	chr1_160605600_160607600	chr1_161011400_161013400	0.00855197626156629	0.477827394021354	0.966095228757654	no
ENSG00000122218	chr1_160605600_160607600	chr1_161016400_161019400	0.028491014223441	0.0180228447876146	0.0761844901949147	no
ENSG00000122218	chr1_160605600_160607600	chr1_161040200_161040800	-0.00219823989424612	0.855231543411099	0.966095228757654	no
ENSG00000122218	chr1_160605600_160607600	chr1_161065600_161067600	0.0135196931049856	0.261800756322688	0.641589459666621	no
ENSG00000122218	chr1_160605600_160607600	chr1_161068800_161069400	-0.00253867754201352	0.833119088905028	0.966095228757654	no
ENSG00000122218	chr1_160605600_160607600	chr1_161089200_161092400	0.0293487732203629	0.0148349036568912	0.0651452825654052	no
ENSG00000122218	chr1_160605600_160607600	chr1_161143200_161145400	-0.00200656358016098	0.86773287199774	0.966095228757654	no
ENSG00000122218	chr1_160605600_160607600	chr1_161152400_161153800	0.0378299857793115	0.00168430048659925	0.0111696511069304	no
ENSG00000122218	chr1_160605600_160607600	chr1_161154600_161157600	0.0226321576822202	0.0602934570870302	0.200465744210061	no
ENSG00000122218	chr1_160605600_160607600	chr1_161179600_161180000	-0.009081910801765	0.450977259934983	0.954205839693091	no
ENSG00000122218	chr1_160605600_160607600	chr1_161186600_161187200	-0.00590070338727769	0.62431444544192	0.966095228757654	no
ENSG00000122223	chr1_160605600_160607600	chr1_160620600_160623000	-0.0129153269951956	0.892978208143401	0.966095228757654	no
ENSG00000122223	chr1_160605600_160607600	chr1_160633600_160636200	0.273861278752583	0.00363207506065911	0.0208863928643129	yes
ENSG00000122223	chr1_160605600_160607600	chr1_160642000_160643800	-0.0184349415192734	0.847709427418444	0.966095228757654	no
ENSG00000122223	chr1_160605600_160607600	chr1_160652400_160656200	-0.00909090909090909	0.924555977396764	0.966095228757654	no
ENSG00000122223	chr1_160605600_160607600	chr1_160682200_160683400	-0.0247363722459077	0.79663603398544	0.966095228757654	no
ENSG00000122223	chr1_160605600_160607600	chr1_160695400_160698000	-0.0129153269951956	0.892978208143401	0.966095228757654	no
ENSG00000122223	chr1_160605600_160607600	chr1_160702600_160704600	-0.0129153269951956	0.892978208143401	0.966095228757654	no
ENSG00000122223	chr1_160605600_160607600	chr1_160717600_160722800	-0.0158910431540932	0.868520746880074	0.966095228757654	no
ENSG00000122223	chr1_160605600_160607600	chr1_160736600_160737600	-0.0158910431540932	0.868520746880074	0.966095228757654	no
ENSG00000122223	chr1_160605600_160607600	chr1_160751600_160752800	-0.0158910431540932	0.868520746880074	0.966095228757654	no
ENSG00000122223	chr1_160605600_160607600	chr1_160759000_160760800	-0.0158910431540932	0.868520746880074	0.966095228757654	no
ENSG00000122223	chr1_160605600_160607600	chr1_160806800_160808000	-0.0158910431540932	0.868520746880074	0.966095228757654	no
ENSG00000122223	chr1_160605600_160607600	chr1_160984200_160984600	-0.0158910431540932	0.868520746880074	0.966095228757654	no
ENSG00000122223	chr1_160605600_160607600	chr1_161009000_161010400	-0.00909090909090909	0.924555977396764	0.966095228757654	no
ENSG00000122223	chr1_160605600_160607600	chr1_161011400_161013400	-0.0158910431540932	0.868520746880074	0.966095228757654	no
ENSG00000122223	chr1_160605600_160607600	chr1_161016400_161019400	-0.0184349415192734	0.847709427418444	0.966095228757654	no
ENSG00000122223	chr1_160605600_160607600	chr1_161065600_161067600	-0.0265723545527749	0.781905355697743	0.966095228757654	no
ENSG00000122223	chr1_160605600_160607600	chr1_161068800_161069400	-0.00909090909090909	0.924555977396764	0.966095228757654	no
ENSG00000122223	chr1_160605600_160607600	chr1_161089200_161092400	-0.00909090909090909	0.924555977396764	0.966095228757654	no
ENSG00000122223	chr1_160605600_160607600	chr1_161154600_161157600	-0.0362227824978119	0.705850710524747	0.966095228757654	no
ENSG00000122223	chr1_160605600_160607600	chr1_161179600_161180000	-0.0129153269951956	0.892978208143401	0.966095228757654	no
ENSG00000122223	chr1_160605600_160607600	chr1_161186600_161187200	-0.00909090909090909	0.924555977396764	0.966095228757654	no
ENSG00000122223	chr1_160605600_160607600	chr1_161356000_161357400	-0.00909090909090909	0.924555977396764	0.966095228757654	no
ENSG00000122223	chr1_160605600_160607600	chr1_161379800_161380200	-0.00909090909090909	0.924555977396764	0.966095228757654	no
ENSG00000122223	chr1_160605600_160607600	chr1_161500800_161501200	-0.0300015001125094	0.754601527065141	0.966095228757654	no
ENSG00000122223	chr1_160605600_160607600	chr1_161510400_161510800	-0.00909090909090909	0.924555977396764	0.966095228757654	no
ENSG00000122223	chr1_160605600_160607600	chr1_161675400_161676600	-0.0316227766016838	0.741794731913948	0.966095228757654	no
ENSG00000122223	chr1_160605600_160607600	chr1_161697800_161698600	-0.0129153269951956	0.892978208143401	0.966095228757654	no
ENSG00000122223	chr1_160605600_160607600	chr1_161708400_161710800	0.342119064866977	0.000237670405310307	0.00223359548916811	yes
ENSG00000122223	chr1_160605600_160607600	chr1_161713600_161715000	-0.0207078841640646	0.829202489896962	0.966095228757654	no
ENSG00000122223	chr1_160605600_160607600	chr1_161731800_161732200	-0.00909090909090909	0.924555977396764	0.966095228757654	no
ENSG00000122223	chr1_160605600_160607600	chr1_161742000_161742800	-0.00909090909090909	0.924555977396764	0.966095228757654	no
ENSG00000122224	chr1_160605600_160607600	chr1_160620600_160623000	-0.0157233461374685	0.708950199467636	0.966095228757654	no
ENSG00000122224	chr1_160605600_160607600	chr1_160626000_160628200	-0.0079646264079591	0.85003907324547	0.966095228757654	no
ENSG00000122224	chr1_160605600_160607600	chr1_160633600_160636200	0.0480588173114689	0.253667099427972	0.625922887146406	no
ENSG00000122224	chr1_160605600_160607600	chr1_160642000_160643800	-0.0113142153871887	0.788247326511064	0.966095228757654	no
ENSG00000122224	chr1_160605600_160607600	chr1_160652400_160656200	-0.0124164538463041	0.768180948504329	0.966095228757654	no
ENSG00000122224	chr1_160605600_160607600	chr1_160682200_160683400	0.104906467582174	0.0125185298325474	0.0567994116434355	no
ENSG00000122224	chr1_160605600_160607600	chr1_160695400_160698000	-0.0139197574553506	0.741063416125676	0.966095228757654	no
ENSG00000122224	chr1_160605600_160607600	chr1_160702600_160704600	-0.00502385716951081	0.905071055366253	0.966095228757654	no
ENSG00000122224	chr1_160605600_160607600	chr1_160717600_160722800	-0.0148456810693795	0.724516879507796	0.966095228757654	no
ENSG00000122224	chr1_160605600_160607600	chr1_160736600_160737600	-0.0143893270774948	0.732656582226242	0.966095228757654	no
ENSG00000122224	chr1_160605600_160607600	chr1_160751600_160752800	0.0869149411335465	0.0387234309568537	0.140835889433666	no
ENSG00000122224	chr1_160605600_160607600	chr1_160759000_160760800	0.0603181610002277	0.151815757838414	0.417706141165782	no
ENSG00000122224	chr1_160605600_160607600	chr1_160806800_160808000	-0.0199590593873554	0.635615049252849	0.966095228757654	no
ENSG00000122224	chr1_160605600_160607600	chr1_160984200_160984600	-0.00354925836012792	0.932855179193852	0.966095228757654	no
ENSG00000122224	chr1_160605600_160607600	chr1_160987800_160988600	-0.00502385716951081	0.905071055366253	0.966095228757654	no
ENSG00000122224	chr1_160605600_160607600	chr1_161009000_161010400	-0.00354925836012792	0.932855179193852	0.966095228757654	no
ENSG00000122224	chr1_160605600_160607600	chr1_161011400_161013400	-0.0134355768333177	0.749764228009891	0.966095228757654	no
ENSG00000122224	chr1_160605600_160607600	chr1_161016400_161019400	0.0869149411335465	0.0387234309568537	0.140835889433666	no
ENSG00000122224	chr1_160605600_160607600	chr1_161040200_161040800	-0.00354925836012792	0.932855179193852	0.966095228757654	no
ENSG00000122224	chr1_160605600_160607600	chr1_161065600_161067600	-0.0244936171131264	0.56088961186534	0.966095228757654	no
ENSG00000122224	chr1_160605600_160607600	chr1_161089200_161092400	0.101374205359994	0.015836792532596	0.0686614454085348	no
ENSG00000122224	chr1_160605600_160607600	chr1_161143200_161145400	-0.00354925836012792	0.932855179193852	0.966095228757654	no
ENSG00000122224	chr1_160605600_160607600	chr1_161152400_161153800	-0.00615840530430673	0.883770930371143	0.966095228757654	no
ENSG00000122224	chr1_160605600_160607600	chr1_161154600_161157600	-0.0301231210002312	0.474467075537034	0.966095228757654	no
ENSG00000122224	chr1_160605600_160607600	chr1_161179600_161180000	-0.0079646264079591	0.85003907324547	0.966095228757654	no
ENSG00000122224	chr1_160605600_160607600	chr1_161186600_161187200	-0.00944071645132836	0.822671533761683	0.966095228757654	no
ENSG00000122224	chr1_160605600_160607600	chr1_161356000_161357400	0.197211163071963	2.26809638447297e-06	4.5145659310922e-05	yes
ENSG00000122224	chr1_160605600_160607600	chr1_161379800_161380200	-0.0079646264079591	0.85003907324547	0.966095228757654	no
ENSG00000122224	chr1_160605600_160607600	chr1_161500800_161501200	-0.0229503246732574	0.585842765482978	0.966095228757654	no
ENSG00000122224	chr1_160605600_160607600	chr1_161510400_161510800	-0.00615840530430673	0.883770930371143	0.966095228757654	no
ENSG00000122224	chr1_160605600_160607600	chr1_161675400_161676600	0.0426824019220421	0.310743273116546	0.731995792702306	no
ENSG00000122224	chr1_160605600_160607600	chr1_161697800_161698600	-0.0113142153871887	0.788247326511064	0.966095228757654	no
ENSG00000122224	chr1_160605600_160607600	chr1_161708400_161710800	0.0426824019220421	0.310743273116546	0.731995792702306	no
ENSG00000122224	chr1_160605600_160607600	chr1_161713600_161715000	-0.0209920669747444	0.6182247187153	0.966095228757654	no
ENSG00000122224	chr1_160605600_160607600	chr1_161731800_161732200	-0.00615840530430673	0.883770930371143	0.966095228757654	no
ENSG00000122224	chr1_160605600_160607600	chr1_161742000_161742800	-0.00615840530430673	0.883770930371143	0.966095228757654	no
ENSG00000143224	chr1_160605600_160607600	chr1_160633600_160636200	-0.029826025149494	0.715286390714543	0.966095228757654	no
ENSG00000143224	chr1_160605600_160607600	chr1_160642000_160643800	-0.0115472619924658	0.887716923624932	0.966095228757654	no
ENSG00000143224	chr1_160605600_160607600	chr1_160652400_160656200	-0.00662251655629139	0.935462031328867	0.966095228757654	no
ENSG00000143224	chr1_160605600_160607600	chr1_160682200_160683400	0.255497733393386	0.00148867056322422	0.0101003650153627	yes
ENSG00000143224	chr1_160605600_160607600	chr1_160695400_160698000	-0.0133785998502766	0.870055350363047	0.966095228757654	no
ENSG00000143224	chr1_160605600_160607600	chr1_160717600_160722800	-0.020415722894501	0.802857899460128	0.966095228757654	no
ENSG00000143224	chr1_160605600_160607600	chr1_160736600_160737600	-0.0150085197531262	0.854389780836259	0.966095228757654	no
ENSG00000143224	chr1_160605600_160607600	chr1_160751600_160752800	-0.0191811779216145	0.814557341240546	0.966095228757654	no
ENSG00000143224	chr1_160605600_160607600	chr1_160759000_160760800	-0.0178803718032082	0.826929128919314	0.966095228757654	no
ENSG00000143224	chr1_160605600_160607600	chr1_160806800_160808000	-0.0178803718032082	0.826929128919314	0.966095228757654	no
ENSG00000143224	chr1_160605600_160607600	chr1_160984200_160984600	-0.00939681971469879	0.9085260062079	0.966095228757654	no
ENSG00000143224	chr1_160605600_160607600	chr1_160987800_160988600	-0.00662251655629139	0.935462031328867	0.966095228757654	no
ENSG00000143224	chr1_160605600_160607600	chr1_161011400_161013400	-0.00662251655629139	0.935462031328867	0.966095228757654	no
ENSG00000143224	chr1_160605600_160607600	chr1_161016400_161019400	-0.0215957034007377	0.791716247021284	0.966095228757654	no
ENSG00000143224	chr1_160605600_160607600	chr1_161065600_161067600	-0.020415722894501	0.802857899460128	0.966095228757654	no
ENSG00000143224	chr1_160605600_160607600	chr1_161068800_161069400	-0.00939681971469879	0.9085260062079	0.966095228757654	no
ENSG00000143224	chr1_160605600_160607600	chr1_161089200_161092400	-0.00939681971469879	0.9085260062079	0.966095228757654	no
ENSG00000143224	chr1_160605600_160607600	chr1_161152400_161153800	-0.00662251655629139	0.935462031328867	0.966095228757654	no
ENSG00000143224	chr1_160605600_160607600	chr1_161154600_161157600	-0.0279127138569113	0.732835003237561	0.966095228757654	no
ENSG00000143224	chr1_160605600_160607600	chr1_161179600_161180000	0.573514012292469	1.14059627087999e-14	1.98888269939057e-12	yes
ENSG00000143224	chr1_160605600_160607600	chr1_161186600_161187200	-0.00939681971469879	0.9085260062079	0.966095228757654	no
ENSG00000143224	chr1_160605600_160607600	chr1_161356000_161357400	-0.0150085197531262	0.854389780836259	0.966095228757654	no
ENSG00000143224	chr1_160605600_160607600	chr1_161379800_161380200	-0.00939681971469879	0.9085260062079	0.966095228757654	no
ENSG00000143224	chr1_160605600_160607600	chr1_161500800_161501200	-0.0288781323722773	0.723962378030324	0.966095228757654	no
ENSG00000143224	chr1_160605600_160607600	chr1_161510400_161510800	-0.0115472619924658	0.887716923624932	0.966095228757654	no
ENSG00000143224	chr1_160605600_160607600	chr1_161675400_161676600	-0.0288781323722773	0.723962378030324	0.966095228757654	no
ENSG00000143224	chr1_160605600_160607600	chr1_161697800_161698600	-0.0115472619924658	0.887716923624932	0.966095228757654	no
ENSG00000143224	chr1_160605600_160607600	chr1_161708400_161710800	-0.0288781323722773	0.723962378030324	0.966095228757654	no
ENSG00000143224	chr1_160605600_160607600	chr1_161713600_161715000	-0.0150085197531262	0.854389780836259	0.966095228757654	no
ENSG00000143224	chr1_160605600_160607600	chr1_161731800_161732200	-0.00939681971469879	0.9085260062079	0.966095228757654	no
ENSG00000143252	chr1_160605600_160607600	chr1_160620600_160623000	-0.00827755372248095	0.79436330440678	0.966095228757654	no
ENSG00000143252	chr1_160605600_160607600	chr1_160626000_160628200	-0.0046335541609158	0.883998297403724	0.966095228757654	no
ENSG00000143252	chr1_160605600_160607600	chr1_160633600_160636200	-0.0156043522812432	0.623156827514057	0.966095228757654	no
ENSG00000143252	chr1_160605600_160607600	chr1_160642000_160643800	0.138696104398471	1.14133813185462e-05	0.000177384862074879	yes
ENSG00000143252	chr1_160605600_160607600	chr1_160652400_160656200	0.1108260816003	0.000464402832965364	0.00388294827173703	yes
ENSG00000143252	chr1_160605600_160607600	chr1_160682200_160683400	0.0796121130769127	0.0120451116718477	0.0550623481766796	no
ENSG00000143252	chr1_160605600_160607600	chr1_160695400_160698000	-0.0115565970595518	0.715927175118407	0.966095228757654	no
ENSG00000143252	chr1_160605600_160607600	chr1_160702600_160704600	-0.00302724520686176	0.924058748623583	0.966095228757654	no
ENSG00000143252	chr1_160605600_160607600	chr1_160717600_160722800	-0.00768065561640534	0.808894239429151	0.966095228757654	no
ENSG00000143252	chr1_160605600_160607600	chr1_160736600_160737600	-0.0098716898792655	0.75591596248797	0.966095228757654	no
ENSG00000143252	chr1_160605600_160607600	chr1_160751600_160752800	-0.0108185409491979	0.733355628901034	0.966095228757654	no
ENSG00000143252	chr1_160605600_160607600	chr1_160759000_160760800	-0.0116995125989348	0.71256905374873	0.966095228757654	no
ENSG00000143252	chr1_160605600_160607600	chr1_160806800_160808000	0.0784502201401443	0.0133586596054318	0.0598477840343329	no
ENSG00000143252	chr1_160605600_160607600	chr1_160981800_160983000	-0.00174601984639055	0.956155289114104	0.967993139230963	no
ENSG00000143252	chr1_160605600_160607600	chr1_160984200_160984600	-0.00495598902704605	0.87598918642404	0.966095228757654	no
ENSG00000143252	chr1_160605600_160607600	chr1_160987800_160988600	-0.00247048921254841	0.937994212085876	0.966095228757654	no
ENSG00000143252	chr1_160605600_160607600	chr1_161009000_161010400	-0.00247048921254841	0.937994212085876	0.966095228757654	no
ENSG00000143252	chr1_160605600_160607600	chr1_161011400_161013400	-0.00725773286237419	0.819230200954018	0.966095228757654	no
ENSG00000143252	chr1_160605600_160607600	chr1_161016400_161019400	0.0731568983352425	0.0210736294829404	0.0864259376924069	no
ENSG00000143252	chr1_160605600_160607600	chr1_161040200_161040800	-0.00247048921254841	0.937994212085876	0.966095228757654	no
ENSG00000143252	chr1_160605600_160607600	chr1_161065600_161067600	-0.0135703619859687	0.669142973248263	0.966095228757654	no
ENSG00000143252	chr1_160605600_160607600	chr1_161068800_161069400	-0.00247048921254841	0.937994212085876	0.966095228757654	no
ENSG00000143252	chr1_160605600_160607600	chr1_161089200_161092400	0.23550709052286	5.4063146458855e-14	8.28732028386091e-12	yes
ENSG00000143252	chr1_160605600_160607600	chr1_161143200_161145400	-0.00174601984639055	0.956155289114104	0.967993139230963	no
ENSG00000143252	chr1_160605600_160607600	chr1_161152400_161153800	-0.00428766605551481	0.892603132464867	0.966095228757654	no
ENSG00000143252	chr1_160605600_160607600	chr1_161154600_161157600	-0.0190094805628543	0.549422033920301	0.966095228757654	no
ENSG00000143252	chr1_160605600_160607600	chr1_161179600_161180000	-0.00725773286237419	0.819230200954018	0.966095228757654	no
ENSG00000143252	chr1_160605600_160607600	chr1_161186600_161187200	-0.00495598902704605	0.87598918642404	0.966095228757654	no
ENSG00000143252	chr1_160605600_160607600	chr1_161356000_161357400	-0.00554659238286024	0.861352323191543	0.966095228757654	no
ENSG00000143252	chr1_160605600_160607600	chr1_161379800_161380200	0.116387422037308	0.000235695351216858	0.00221822853120236	yes
ENSG00000143252	chr1_160605600_160607600	chr1_161500800_161501200	0.0571323207882404	0.0717882409860461	0.230363495962623	no
ENSG00000143252	chr1_160605600_160607600	chr1_161510400_161510800	-0.0046335541609158	0.883998297403724	0.966095228757654	no
ENSG00000143252	chr1_160605600_160607600	chr1_161675400_161676600	0.0521460119100552	0.100362961224344	0.300788410159115	no
ENSG00000143252	chr1_160605600_160607600	chr1_161697800_161698600	0.138696104398471	1.14133813185462e-05	0.000177384862074879	yes
ENSG00000143252	chr1_160605600_160607600	chr1_161708400_161710800	-0.0168248546625228	0.596236651936223	0.966095228757654	no
ENSG00000143252	chr1_160605600_160607600	chr1_161713600_161715000	0.0921736778899354	0.00363089119984184	0.0208817129300444	yes
ENSG00000143252	chr1_160605600_160607600	chr1_161731800_161732200	-0.00428766605551481	0.892603132464867	0.966095228757654	no
ENSG00000143252	chr1_160605600_160607600	chr1_161742000_161742800	-0.00495598902704605	0.87598918642404	0.966095228757654	no
ENSG00000143256	chr1_160605600_160607600	chr1_160620600_160623000	-0.00944889212698201	0.735267166425921	0.966095228757654	no
ENSG00000143256	chr1_160605600_160607600	chr1_160626000_160628200	-0.00627450980392157	0.822345123761429	0.966095228757654	no
ENSG00000143256	chr1_160605600_160607600	chr1_160633600_160636200	0.02328750572366	0.404599501312609	0.88829823923764	no
ENSG00000143256	chr1_160605600_160607600	chr1_160642000_160643800	0.132100459879436	2.0552530278107e-06	4.1523948447013e-05	yes
ENSG00000143256	chr1_160605600_160607600	chr1_160652400_160656200	0.0747381120321702	0.00740232993671047	0.0371738550913239	yes
ENSG00000143256	chr1_160605600_160607600	chr1_160682200_160683400	-0.0180003214371814	0.519460625053328	0.966095228757654	no
ENSG00000143256	chr1_160605600_160607600	chr1_160695400_160698000	0.0345634849765788	0.216015801414222	0.551924231079414	no
ENSG00000143256	chr1_160605600_160607600	chr1_160702600_160704600	-0.00736618612240335	0.792091441224996	0.966095228757654	no
ENSG00000143256	chr1_160605600_160607600	chr1_160717600_160722800	-0.0107020887106208	0.701738060978838	0.966095228757654	no
ENSG00000143256	chr1_160605600_160607600	chr1_160736600_160737600	-0.014025295313962	0.615732997822907	0.966095228757654	no
ENSG00000143256	chr1_160605600_160607600	chr1_160751600_160752800	0.03393034795215	0.224550801143179	0.568951556328169	no
ENSG00000143256	chr1_160605600_160607600	chr1_160759000_160760800	0.0293512502798072	0.293472804877505	0.700695077890198	no
ENSG00000143256	chr1_160605600_160607600	chr1_160806800_160808000	0.0293512502798072	0.293472804877505	0.700695077890198	no
ENSG00000143256	chr1_160605600_160607600	chr1_160984200_160984600	-0.00627450980392157	0.822345123761429	0.966095228757654	no
ENSG00000143256	chr1_160605600_160607600	chr1_160987800_160988600	-0.00312989907729779	0.910822755701177	0.966095228757654	no
ENSG00000143256	chr1_160605600_160607600	chr1_161009000_161010400	-0.00221230952165279	0.936900946472056	0.966095228757654	no
ENSG00000143256	chr1_160605600_160607600	chr1_161011400_161013400	-0.0126688220343882	0.650289330177531	0.966095228757654	no
ENSG00000143256	chr1_160605600_160607600	chr1_161016400_161019400	-0.0162803053611239	0.560152979608222	0.966095228757654	no
ENSG00000143256	chr1_160605600_160607600	chr1_161040200_161040800	-0.00312989907729779	0.910822755701177	0.966095228757654	no
ENSG00000143256	chr1_160605600_160607600	chr1_161065600_161067600	0.0241337867904043	0.387735647599667	0.86232647486974	no
ENSG00000143256	chr1_160605600_160607600	chr1_161068800_161069400	-0.00312989907729779	0.910822755701177	0.966095228757654	no
ENSG00000143256	chr1_160605600_160607600	chr1_161089200_161092400	0.0464984544513929	0.0959517204763752	0.290250066640643	no
ENSG00000143256	chr1_160605600_160607600	chr1_161143200_161145400	-0.00312989907729779	0.910822755701177	0.966095228757654	no
ENSG00000143256	chr1_160605600_160607600	chr1_161152400_161153800	-0.00801419151938818	0.774276915364001	0.966095228757654	no
ENSG00000143256	chr1_160605600_160607600	chr1_161154600_161157600	0.0414691222419514	0.137657015656487	0.386613853856171	no
ENSG00000143256	chr1_160605600_160607600	chr1_161179600_161180000	-0.00971165318036309	0.728192635469114	0.966095228757654	no
ENSG00000143256	chr1_160605600_160607600	chr1_161186600_161187200	-0.00586696616896526	0.8337099987018	0.966095228757654	no
ENSG00000143256	chr1_160605600_160607600	chr1_161356000_161357400	0.100029459275818	0.00033263044634681	0.00295011340113566	yes
ENSG00000143256	chr1_160605600_160607600	chr1_161379800_161380200	0.0621449980601691	0.0260173257427907	0.102386479563898	no
ENSG00000143256	chr1_160605600_160607600	chr1_161500800_161501200	0.0532289178651491	0.056637363020379	0.190719896847866	no
ENSG00000143256	chr1_160605600_160607600	chr1_161510400_161510800	-0.00861540908522032	0.757853932755214	0.966095228757654	no
ENSG00000143256	chr1_160605600_160607600	chr1_161675400_161676600	0.0983296020260555	0.000420003964357387	0.00357594553581663	yes
ENSG00000143256	chr1_160605600_160607600	chr1_161697800_161698600	0.0658079938077904	0.0184017270138754	0.0774742784289119	no
ENSG00000143256	chr1_160605600_160607600	chr1_161708400_161710800	0.00980700050334343	0.725631193276317	0.966095228757654	no
ENSG00000143256	chr1_160605600_160607600	chr1_161713600_161715000	0.101323768069456	0.000277833857108312	0.0025414505318905	yes
ENSG00000143256	chr1_160605600_160607600	chr1_161731800_161732200	-0.00495461001716869	0.859274926678029	0.966095228757654	no
ENSG00000143256	chr1_160605600_160607600	chr1_161742000_161742800	-0.00665773403469101	0.811692239217039	0.966095228757654	no
ENSG00000143315	chr1_160605600_160607600	chr1_160620600_160623000	-0.0138329656118851	0.842426226017329	0.966095228757654	no
ENSG00000143315	chr1_160605600_160607600	chr1_160626000_160628200	-0.00480769230769231	0.944919924898581	0.966107046835866	no
ENSG00000143315	chr1_160605600_160607600	chr1_160633600_160636200	-0.0192802693621547	0.781714286639365	0.966095228757654	no
ENSG00000143315	chr1_160605600_160607600	chr1_160642000_160643800	-0.0129074861526719	0.852844747007038	0.966095228757654	no
ENSG00000143315	chr1_160605600_160607600	chr1_160652400_160656200	-0.00836749284551776	0.904289818827333	0.966095228757654	no
ENSG00000143315	chr1_160605600_160607600	chr1_160682200_160683400	-0.0129074861526719	0.852844747007038	0.966095228757654	no
ENSG00000143315	chr1_160605600_160607600	chr1_160695400_160698000	-0.00480769230769231	0.944919924898581	0.966107046835866	no
ENSG00000143315	chr1_160605600_160607600	chr1_160702600_160704600	-0.00480769230769231	0.944919924898581	0.966107046835866	no
ENSG00000143315	chr1_160605600_160607600	chr1_160717600_160722800	-0.0119205402574847	0.863983329044965	0.966095228757654	no
ENSG00000143315	chr1_160605600_160607600	chr1_160736600_160737600	-0.00836749284551776	0.904289818827333	0.966095228757654	no
ENSG00000143315	chr1_160605600_160607600	chr1_160751600_160752800	-0.0129074861526719	0.852844747007038	0.966095228757654	no
ENSG00000143315	chr1_160605600_160607600	chr1_160759000_160760800	-0.0163430112615153	0.814312064823031	0.966095228757654	no
ENSG00000143315	chr1_160605600_160607600	chr1_160806800_160808000	-0.0171129878679341	0.80573343488308	0.966095228757654	no
ENSG00000143315	chr1_160605600_160607600	chr1_160984200_160984600	-0.00681550683424609	0.921979262498911	0.966095228757654	no
ENSG00000143315	chr1_160605600_160607600	chr1_160987800_160988600	-0.00480769230769231	0.944919924898581	0.966107046835866	no
ENSG00000158710	chr1_160605600_160607600	chr1_160620600_160623000	0.0201921447441039	0.240620250943821	0.600651994209366	no
ENSG00000158710	chr1_160605600_160607600	chr1_160626000_160628200	0.0431226019070425	0.0121788427459874	0.0555573804445758	no
ENSG00000158710	chr1_160605600_160607600	chr1_160633600_160636200	0.0420157716994035	0.0145852557386033	0.0642516330162707	no
ENSG00000158710	chr1_160605600_160607600	chr1_160642000_160643800	0.0492562018120191	0.00418458863329891	0.0234303177717853	no
ENSG00000158710	chr1_160605600_160607600	chr1_160652400_160656200	0.0212395529775118	0.217083712216654	0.554058083004358	no
ENSG00000158710	chr1_160605600_160607600	chr1_160682200_160683400	0.00553567917440296	0.747704357349258	0.966095228757654	no
ENSG00000158710	chr1_160605600_160607600	chr1_160695400_160698000	-0.0135327821853816	0.43163652180137	0.927759101871288	no
ENSG00000158710	chr1_160605600_160607600	chr1_160702600_160704600	-0.00580252683599282	0.73598566875401	0.966095228757654	no
ENSG00000158710	chr1_160605600_160607600	chr1_160717600_160722800	-0.010776606563553	0.531169626155296	0.966095228757654	no
ENSG00000158710	chr1_160605600_160607600	chr1_160736600_160737600	0.0136356454331554	0.428143643473148	0.922859533345979	no
ENSG00000158710	chr1_160605600_160607600	chr1_160751600_160752800	0.00594913135753502	0.729573328837099	0.966095228757654	no
ENSG00000158710	chr1_160605600_160607600	chr1_160759000_160760800	0.00209156326316193	0.90326651970621	0.966095228757654	no
ENSG00000158710	chr1_160605600_160607600	chr1_160806800_160808000	0.0233226147503503	0.175287953845682	0.46807159297975	no
ENSG00000158793	chr1_160605600_160607600	chr1_160620600_160623000	-0.00883021571376696	0.894275024121576	0.966095228757654	no
ENSG00000158793	chr1_160605600_160607600	chr1_160626000_160628200	-0.00763025380782761	0.908574719133251	0.966095228757654	no
ENSG00000158793	chr1_160605600_160607600	chr1_160633600_160636200	0.281625399239976	1.51612094293034e-05	0.000225494862293584	yes
ENSG00000158793	chr1_160605600_160607600	chr1_160642000_160643800	-0.00883021571376696	0.894275024121576	0.966095228757654	no
ENSG00000158793	chr1_160605600_160607600	chr1_160652400_160656200	-0.0117599400903138	0.859514312853545	0.966095228757654	no
ENSG00000158793	chr1_160605600_160607600	chr1_160682200_160683400	-0.014876496769208	0.822833009413818	0.966095228757654	no
ENSG00000158793	chr1_160605600_160607600	chr1_160695400_160698000	-0.010863149844574	0.870129081655049	0.966095228757654	no
ENSG00000158793	chr1_160605600_160607600	chr1_160717600_160722800	-0.0133949929944205	0.840227236856074	0.966095228757654	no
ENSG00000158793	chr1_160605600_160607600	chr1_160736600_160737600	-0.0141517620960705	0.831331820179708	0.966095228757654	no
ENSG00000158793	chr1_160605600_160607600	chr1_160751600_160752800	-0.010863149844574	0.870129081655049	0.966095228757654	no
ENSG00000158793	chr1_160605600_160607600	chr1_160759000_160760800	-0.0141517620960705	0.831331820179708	0.966095228757654	no
ENSG00000158793	chr1_160605600_160607600	chr1_160806800_160808000	-0.0162471569962667	0.806816648798423	0.966095228757654	no
ENSG00000158793	chr1_160605600_160607600	chr1_160984200_160984600	-0.0043859649122807	0.947370814869711	0.966409325292805	no
ENSG00000158793	chr1_160605600_160607600	chr1_161009000_161010400	-0.00621633836460549	0.925461549992763	0.966095228757654	no
ENSG00000158793	chr1_160605600_160607600	chr1_161011400_161013400	-0.00763025380782761	0.908574719133251	0.966095228757654	no
ENSG00000158793	chr1_160605600_160607600	chr1_161016400_161019400	-0.0141517620960705	0.831331820179708	0.966095228757654	no
ENSG00000158793	chr1_160605600_160607600	chr1_161065600_161067600	-0.0141517620960705	0.831331820179708	0.966095228757654	no
ENSG00000158793	chr1_160605600_160607600	chr1_161089200_161092400	-0.0117599400903138	0.859514312853545	0.966095228757654	no
ENSG00000158793	chr1_160605600_160607600	chr1_161152400_161153800	-0.0043859649122807	0.947370814869711	0.966409325292805	no
ENSG00000158793	chr1_160605600_160607600	chr1_161154600_161157600	-0.0221290558218222	0.739072646070607	0.966095228757654	no
ENSG00000158793	chr1_160605600_160607600	chr1_161179600_161180000	-0.00621633836460549	0.925461549992763	0.966095228757654	no
ENSG00000158793	chr1_160605600_160607600	chr1_161186600_161187200	-0.00621633836460549	0.925461549992763	0.966095228757654	no
ENSG00000158793	chr1_160605600_160607600	chr1_161356000_161357400	-0.00883021571376696	0.894275024121576	0.966095228757654	no
ENSG00000158793	chr1_160605600_160607600	chr1_161379800_161380200	-0.00883021571376696	0.894275024121576	0.966095228757654	no
ENSG00000158793	chr1_160605600_160607600	chr1_161500800_161501200	-0.024718013406934	0.709847162012069	0.966095228757654	no
ENSG00000158793	chr1_160605600_160607600	chr1_161510400_161510800	-0.010863149844574	0.870129081655049	0.966095228757654	no
ENSG00000158793	chr1_160605600_160607600	chr1_161675400_161676600	-0.0199204768222399	0.764305574833167	0.966095228757654	no
ENSG00000158793	chr1_160605600_160607600	chr1_161697800_161698600	-0.0117599400903138	0.859514312853545	0.966095228757654	no
ENSG00000158793	chr1_160605600_160607600	chr1_161708400_161710800	0.208427297105682	0.00151537205817869	0.010248117178435	yes
ENSG00000158793	chr1_160605600_160607600	chr1_161713600_161715000	-0.0155737547966807	0.814675839771506	0.966095228757654	no
ENSG00000158796	chr1_160605600_160607600	chr1_160620600_160623000	-0.0123087139490714	0.772929835086694	0.966095228757654	no
ENSG00000158796	chr1_160605600_160607600	chr1_160626000_160628200	-0.0108353291310815	0.799493263172765	0.966095228757654	no
ENSG00000158796	chr1_160605600_160607600	chr1_160633600_160636200	-0.0237172677431409	0.578180309576616	0.966095228757654	no
ENSG00000158796	chr1_160605600_160607600	chr1_160642000_160643800	-0.0129864873176122	0.76079684354757	0.966095228757654	no
ENSG00000158796	chr1_160605600_160607600	chr1_160652400_160656200	-0.0129864873176122	0.76079684354757	0.966095228757654	no
ENSG00000158796	chr1_160605600_160607600	chr1_160682200_160683400	-0.0212561761741262	0.618250561163233	0.966095228757654	no
ENSG00000158796	chr1_160605600_160607600	chr1_160695400_160698000	-0.018051135862846	0.67216484247606	0.966095228757654	no
ENSG00000158796	chr1_160605600_160607600	chr1_160702600_160704600	-0.008168288255536	0.848149955780533	0.966095228757654	no
ENSG00000158796	chr1_160605600_160607600	chr1_160717600_160722800	-0.0159790084229744	0.707962002125909	0.966095228757654	no
ENSG00000158796	chr1_160605600_160607600	chr1_160736600_160737600	-0.0159790084229744	0.707962002125909	0.966095228757654	no
ENSG00000158796	chr1_160605600_160607600	chr1_160751600_160752800	-0.0216817119013731	0.611236030543059	0.966095228757654	no
ENSG00000158796	chr1_160605600_160607600	chr1_160759000_160760800	0.0535899548502525	0.208707224896733	0.537135134132831	no
ENSG00000158796	chr1_160605600_160607600	chr1_160806800_160808000	-0.0225133173637235	0.597630483451368	0.966095228757654	no
ENSG00000158796	chr1_160605600_160607600	chr1_160981800_160983000	-0.00407301059285005	0.923935519015306	0.966095228757654	no
ENSG00000158796	chr1_160605600_160607600	chr1_160984200_160984600	0.148404425590306	0.00046841013841506	0.0039104442688579	yes
ENSG00000158796	chr1_160605600_160607600	chr1_160987800_160988600	-0.0057653409027953	0.892494142144235	0.966095228757654	no
ENSG00000158796	chr1_160605600_160607600	chr1_161009000_161010400	-0.00407301059285005	0.923935519015306	0.966095228757654	no
ENSG00000158796	chr1_160605600_160607600	chr1_161011400_161013400	-0.0148480230325417	0.727781643053045	0.966095228757654	no
ENSG00000158796	chr1_160605600_160607600	chr1_161016400_161019400	-0.0208236106877007	0.625416707686096	0.966095228757654	no
ENSG00000158796	chr1_160605600_160607600	chr1_161040200_161040800	-0.0057653409027953	0.892494142144235	0.966095228757654	no
ENSG00000158796	chr1_160605600_160607600	chr1_161065600_161067600	-0.0270815063450792	0.525463988026509	0.966095228757654	no
ENSG00000158796	chr1_160605600_160607600	chr1_161089200_161092400	-0.0142523041603004	0.738295622302759	0.966095228757654	no
ENSG00000158796	chr1_160605600_160607600	chr1_161152400_161153800	-0.0100223748718255	0.814251723366311	0.966095228757654	no
ENSG00000158796	chr1_160605600_160607600	chr1_161154600_161157600	0.0328820504774949	0.440700706719094	0.940357271404649	no
ENSG00000158796	chr1_160605600_160607600	chr1_161179600_161180000	-0.00706749962529443	0.868413268472884	0.966095228757654	no
ENSG00000158796	chr1_160605600_160607600	chr1_161186600_161187200	-0.0100223748718255	0.814251723366311	0.966095228757654	no
ENSG00000158796	chr1_160605600_160607600	chr1_161356000_161357400	0.192687385740402	5.12356285168948e-06	9.0141888175907e-05	yes
ENSG00000158796	chr1_160605600_160607600	chr1_161379800_161380200	-0.0154228352365617	0.717684835374071	0.966095228757654	no
ENSG00000158796	chr1_160605600_160607600	chr1_161500800_161501200	-0.0267230703005633	0.530961698710476	0.966095228757654	no
ENSG00000158796	chr1_160605600_160607600	chr1_161510400_161510800	-0.0108353291310815	0.799493263172765	0.966095228757654	no
ENSG00000158796	chr1_160605600_160607600	chr1_161675400_161676600	-0.0277886005254286	0.514704343261429	0.966095228757654	no
ENSG00000158796	chr1_160605600_160607600	chr1_161697800_161698600	-0.0142523041603004	0.738295622302759	0.966095228757654	no
ENSG00000158796	chr1_160605600_160607600	chr1_161708400_161710800	-0.0318049333185132	0.455823577666668	0.960691257280015	no
ENSG00000158796	chr1_160605600_160607600	chr1_161713600_161715000	0.0837893758768671	0.0491137179163485	0.170171120663955	no
ENSG00000158796	chr1_160605600_160607600	chr1_161731800_161732200	-0.00706749962529443	0.868413268472884	0.966095228757654	no
ENSG00000158796	chr1_160605600_160607600	chr1_161742000_161742800	-0.0057653409027953	0.892494142144235	0.966095228757654	no
ENSG00000158850	chr1_160605600_160607600	chr1_160620600_160623000	-0.0119047619047619	0.806681902131488	0.966095228757654	no
ENSG00000158850	chr1_160605600_160607600	chr1_160626000_160628200	-0.0119047619047619	0.806681902131488	0.966095228757654	no
ENSG00000158850	chr1_160605600_160607600	chr1_160633600_160636200	0.048261708906584	0.320910364280866	0.750209934225598	no
ENSG00000158850	chr1_160605600_160607600	chr1_160642000_160643800	-0.0151125351148426	0.756064385381354	0.966095228757654	no
ENSG00000158850	chr1_160605600_160607600	chr1_160652400_160656200	-0.0185984158544034	0.702224012517879	0.966095228757654	no
ENSG00000158850	chr1_160605600_160607600	chr1_160682200_160683400	0.113140363114287	0.0196442245549418	0.0816791302270546	no
ENSG00000158850	chr1_160605600_160607600	chr1_160695400_160698000	0.107342713420147	0.0269109992512763	0.105182239375079	no
ENSG00000158850	chr1_160605600_160607600	chr1_160702600_160704600	-0.00750248561010573	0.877440726537413	0.966095228757654	no
ENSG00000158850	chr1_160605600_160607600	chr1_160717600_160722800	-0.0151125351148426	0.756064385381354	0.966095228757654	no
ENSG00000158850	chr1_160605600_160607600	chr1_160736600_160737600	-0.0169369930225192	0.727718762367428	0.966095228757654	no
ENSG00000158850	chr1_160605600_160607600	chr1_160751600_160752800	-0.02294559928397	0.637137661007759	0.966095228757654	no
ENSG00000158850	chr1_160605600_160607600	chr1_160759000_160760800	-0.0236033768661167	0.627512791696736	0.966095228757654	no
ENSG00000158850	chr1_160605600_160607600	chr1_160806800_160808000	-0.0201374031110059	0.678901559303139	0.966095228757654	no
ENSG00000158850	chr1_160605600_160607600	chr1_160981800_160983000	-0.00529879879249122	0.913268657830913	0.966095228757654	no
ENSG00000158850	chr1_160605600_160607600	chr1_160984200_160984600	-0.00750248561010573	0.877440726537413	0.966095228757654	no
ENSG00000158850	chr1_160605600_160607600	chr1_160987800_160988600	-0.00529879879249122	0.913268657830913	0.966095228757654	no
ENSG00000158850	chr1_160605600_160607600	chr1_161009000_161010400	-0.00750248561010573	0.877440726537413	0.966095228757654	no
ENSG00000158850	chr1_160605600_160607600	chr1_161011400_161013400	-0.0160485184691592	0.741478903298995	0.966095228757654	no
ENSG00000158850	chr1_160605600_160607600	chr1_161016400_161019400	0.0788009048074417	0.104747422393513	0.311214999053736	no
ENSG00000158850	chr1_160605600_160607600	chr1_161040200_161040800	-0.00529879879249122	0.913268657830913	0.966095228757654	no
ENSG00000158850	chr1_160605600_160607600	chr1_161065600_161067600	-0.0289763793899872	0.551356192168147	0.966095228757654	no
ENSG00000158850	chr1_160605600_160607600	chr1_161068800_161069400	-0.00529879879249122	0.913268657830913	0.966095228757654	no
ENSG00000158850	chr1_160605600_160607600	chr1_161089200_161092400	0.14545815048036	0.00264824870806183	0.0161496759320236	yes
ENSG00000158850	chr1_160605600_160607600	chr1_161143200_161145400	-0.00529879879249122	0.913268657830913	0.966095228757654	no
ENSG00000158850	chr1_160605600_160607600	chr1_161152400_161153800	-0.0119047619047619	0.806681902131488	0.966095228757654	no
ENSG00000158850	chr1_160605600_160607600	chr1_161154600_161157600	0.100686359753835	0.0379990966129586	0.138724977725679	no
ENSG00000158850	chr1_160605600_160607600	chr1_161179600_161180000	-0.0119047619047619	0.806681902131488	0.966095228757654	no
ENSG00000158850	chr1_160605600_160607600	chr1_161186600_161187200	-0.0119047619047619	0.806681902131488	0.966095228757654	no
ENSG00000158850	chr1_160605600_160607600	chr1_161356000_161357400	-0.0151125351148426	0.756064385381354	0.966095228757654	no
ENSG00000158850	chr1_160605600_160607600	chr1_161379800_161380200	-0.0160485184691592	0.741478903298995	0.966095228757654	no
ENSG00000158850	chr1_160605600_160607600	chr1_161500800_161501200	-0.0278522691364572	0.566909293330144	0.966095228757654	no
ENSG00000158850	chr1_160605600_160607600	chr1_161510400_161510800	-0.0119047619047619	0.806681902131488	0.966095228757654	no
ENSG00000158850	chr1_160605600_160607600	chr1_161675400_161676600	0.128697890417557	0.00789760325903222	0.0391677620859527	yes
ENSG00000158850	chr1_160605600_160607600	chr1_161697800_161698600	-0.0130565660680986	0.788401674583345	0.966095228757654	no
ENSG00000158850	chr1_160605600_160607600	chr1_161708400_161710800	0.0451783521163886	0.352833634010464	0.805497672743681	no
ENSG00000158850	chr1_160605600_160607600	chr1_161713600_161715000	0.113140363114287	0.0196442245549418	0.0816791302270546	no
ENSG00000158850	chr1_160605600_160607600	chr1_161742000_161742800	-0.00919951133493649	0.850015830556456	0.966095228757654	no
ENSG00000158864	chr1_160605600_160607600	chr1_160620600_160623000	0.0199806142475702	0.328162579220588	0.763002305565288	no
ENSG00000158864	chr1_160605600_160607600	chr1_160626000_160628200	0.0454029804402663	0.026223966259483	0.103025836421377	no
ENSG00000158864	chr1_160605600_160607600	chr1_160633600_160636200	0.0401575437426127	0.049316252712155	0.170733716282916	no
ENSG00000158864	chr1_160605600_160607600	chr1_160642000_160643800	0.0529651406603979	0.00949777270029903	0.045462989399629	yes
ENSG00000158864	chr1_160605600_160607600	chr1_160652400_160656200	0.0227010507778268	0.266573532737206	0.650654293079951	no
ENSG00000158864	chr1_160605600_160607600	chr1_160682200_160683400	0.0296291412609484	0.147008393955862	0.407195561392876	no
ENSG00000158864	chr1_160605600_160607600	chr1_160695400_160698000	-0.017469014520243	0.392613428391491	0.869895608270774	no
ENSG00000158864	chr1_160605600_160607600	chr1_160702600_160704600	-0.00770666928957696	0.706083762890338	0.966095228757654	no
ENSG00000158864	chr1_160605600_160607600	chr1_160717600_160722800	-0.0122471950246464	0.548958064150383	0.966095228757654	no
ENSG00000158864	chr1_160605600_160607600	chr1_160736600_160737600	-0.0139996338605177	0.493289363361019	0.966095228757654	no
ENSG00000158864	chr1_160605600_160607600	chr1_160751600_160752800	0.00618038000616681	0.762323289035096	0.966095228757654	no
ENSG00000158864	chr1_160605600_160607600	chr1_160759000_160760800	0.000968165562818481	0.962213663866506	0.970343201598596	no
ENSG00000158864	chr1_160605600_160607600	chr1_160806800_160808000	0.06590880560506	0.00124368216096348	0.00872010657837982	yes
ENSG00000158864	chr1_160605600_160607600	chr1_160981800_160983000	-0.00192062696687907	0.925122395498652	0.966095228757654	no
ENSG00000158864	chr1_160605600_160607600	chr1_160984200_160984600	0.0540128191154102	0.00816971778507534	0.0402589484579332	yes
ENSG00000158864	chr1_160605600_160607600	chr1_160987800_160988600	-0.00508787577102422	0.803384113502729	0.966095228757654	no
ENSG00000158864	chr1_160605600_160607600	chr1_161009000_161010400	-0.00429824180396094	0.833410480149138	0.966095228757654	no
ENSG00000158864	chr1_160605600_160607600	chr1_161011400_161013400	0.0556859816139121	0.00639066008833225	0.0330201161438142	yes
ENSG00000158864	chr1_160605600_160607600	chr1_161016400_161019400	0.00407002058784421	0.842136256238588	0.966095228757654	no
ENSG00000158864	chr1_160605600_160607600	chr1_161040200_161040800	-0.00384366098606774	0.850810038642206	0.966095228757654	no
ENSG00000158864	chr1_160605600_160607600	chr1_161065600_161067600	0.0364824926798277	0.0741291794782299	0.236331004730812	no
ENSG00000158864	chr1_160605600_160607600	chr1_161068800_161069400	-0.00332801276596197	0.870634812588418	0.966095228757654	no
ENSG00000158864	chr1_160605600_160607600	chr1_161089200_161092400	0.0453914859262441	0.0262619866125488	0.103146342193902	no
ENSG00000158864	chr1_160605600_160607600	chr1_161143200_161145400	-0.00192062696687907	0.925122395498652	0.966095228757654	no
ENSG00000158864	chr1_160605600_160607600	chr1_161152400_161153800	0.0987514824575792	1.27178950318097e-06	2.75929071278646e-05	yes
ENSG00000158864	chr1_160605600_160607600	chr1_161154600_161157600	0.00140302052263943	0.945264302439403	0.96615217226283	no
ENSG00000158864	chr1_160605600_160607600	chr1_161179600_161180000	-0.0116088630022097	0.569978653436946	0.966095228757654	no
ENSG00000158864	chr1_160605600_160607600	chr1_161186600_161187200	-0.00925358438903538	0.650677525391425	0.966095228757654	no
ENSG00000158864	chr1_160605600_160607600	chr1_161356000_161357400	0.078481255602704	0.000119911905692776	0.00126870486823784	yes
ENSG00000158864	chr1_160605600_160607600	chr1_161379800_161380200	0.0489284465723172	0.0165895068571989	0.0712697489369692	no
ENSG00000158864	chr1_160605600_160607600	chr1_161500800_161501200	0.00752215711730216	0.712804894408183	0.966095228757654	no
ENSG00000158864	chr1_160605600_160607600	chr1_161510400_161510800	0.0825925513480984	5.15532125293527e-05	0.000628420954808493	yes
ENSG00000158864	chr1_160605600_160607600	chr1_161675400_161676600	0.0399109513905005	0.0507288838998883	0.174618123096814	no
ENSG00000158864	chr1_160605600_160607600	chr1_161697800_161698600	0.022124770718815	0.278907038000631	0.6737678807925	no
ENSG00000158864	chr1_160605600_160607600	chr1_161708400_161710800	0.0655945193776879	0.00131247161843427	0.00911325735728483	yes
ENSG00000158864	chr1_160605600_160607600	chr1_161713600_161715000	0.0368706622255327	0.0711014503819414	0.228608245767121	no
ENSG00000158864	chr1_160605600_160607600	chr1_161731800_161732200	-0.00608499491592802	0.765883567116711	0.966095228757654	no
ENSG00000158864	chr1_160605600_160607600	chr1_161742000_161742800	-0.00840344388855523	0.680912495482643	0.966095228757654	no
ENSG00000158869	chr1_160605600_160607600	chr1_160620600_160623000	-0.0157068062827225	0.827919926364489	0.966095228757654	no
ENSG00000158869	chr1_160605600_160607600	chr1_160633600_160636200	0.120125943682677	0.0952373439501543	0.288516054798854	no
ENSG00000158869	chr1_160605600_160607600	chr1_160642000_160643800	0.218917664871231	0.00216398415756591	0.0137043615987359	yes
ENSG00000158869	chr1_160605600_160607600	chr1_160652400_160656200	0.243253902163278	0.000631477053076101	0.00500036914801834	yes
ENSG00000158869	chr1_160605600_160607600	chr1_160682200_160683400	-0.0223893066345577	0.756659436065823	0.966095228757654	no
ENSG00000158869	chr1_160605600_160607600	chr1_160695400_160698000	-0.024247789907454	0.737172980052075	0.966095228757654	no
ENSG00000158869	chr1_160605600_160607600	chr1_160702600_160704600	-0.00902122031504915	0.900648968296333	0.966095228757654	no
ENSG00000158869	chr1_160605600_160607600	chr1_160717600_160722800	-0.0181843230820411	0.801302086316734	0.966095228757654	no
ENSG00000158869	chr1_160605600_160607600	chr1_160736600_160737600	-0.0157068062827225	0.827919926364489	0.966095228757654	no
ENSG00000158869	chr1_160605600_160607600	chr1_160751600_160752800	-0.024247789907454	0.737172980052075	0.966095228757654	no
ENSG00000158869	chr1_160605600_160607600	chr1_160759000_160760800	-0.02599156710449	0.719040173093358	0.966095228757654	no
ENSG00000158869	chr1_160605600_160607600	chr1_160806800_160808000	0.133488368029675	0.0635140997351901	0.208917680395508	no
ENSG00000158869	chr1_160605600_160607600	chr1_160987800_160988600	-0.0203844052092132	0.777854267261823	0.966095228757654	no
ENSG00000158869	chr1_160605600_160607600	chr1_161009000_161010400	-0.00902122031504915	0.900648968296333	0.966095228757654	no
ENSG00000158869	chr1_160605600_160607600	chr1_161011400_161013400	-0.0127911127524163	0.859496235944552	0.966095228757654	no
ENSG00000158869	chr1_160605600_160607600	chr1_161016400_161019400	-0.029216960420874	0.685917388591735	0.966095228757654	no
ENSG00000158869	chr1_160605600_160607600	chr1_161065600_161067600	-0.0388402280540387	0.590792019778143	0.966095228757654	no
ENSG00000158869	chr1_160605600_160607600	chr1_161089200_161092400	0.27579556674429	9.92886254299595e-05	0.0010845293216977	yes
ENSG00000158869	chr1_160605600_160607600	chr1_161143200_161145400	-0.00902122031504915	0.900648968296333	0.966095228757654	no
ENSG00000158869	chr1_160605600_160607600	chr1_161152400_161153800	-0.0127911127524163	0.859496235944552	0.966095228757654	no
ENSG00000158869	chr1_160605600_160607600	chr1_161154600_161157600	-0.0424897638555081	0.556361082587504	0.966095228757654	no
ENSG00000158869	chr1_160605600_160607600	chr1_161179600_161180000	-0.0157068062827225	0.827919926364489	0.966095228757654	no
ENSG00000158869	chr1_160605600_160607600	chr1_161186600_161187200	-0.00902122031504915	0.900648968296333	0.966095228757654	no
ENSG00000158869	chr1_160605600_160607600	chr1_161356000_161357400	-0.0157068062827225	0.827919926364489	0.966095228757654	no
ENSG00000158869	chr1_160605600_160607600	chr1_161379800_161380200	0.218917664871231	0.00216398415756591	0.0137043615987359	yes
ENSG00000158869	chr1_160605600_160607600	chr1_161500800_161501200	0.114289294622316	0.11256201834553	0.329514521104753	no
ENSG00000158869	chr1_160605600_160607600	chr1_161510400_161510800	0.40078819957571	7.00285909884389e-09	3.10879523733472e-07	yes
ENSG00000158869	chr1_160605600_160607600	chr1_161675400_161676600	-0.0424897638555081	0.556361082587504	0.966095228757654	no
ENSG00000158869	chr1_160605600_160607600	chr1_161697800_161698600	0.322862129144852	4.4017659363464e-06	7.92256481329946e-05	yes
ENSG00000158869	chr1_160605600_160607600	chr1_161708400_161710800	-0.0482026145935796	0.504494931690657	0.966095228757654	no
ENSG00000158869	chr1_160605600_160607600	chr1_161713600_161715000	0.159719383634111	0.0261109643420684	0.102672567369766	no
ENSG00000158869	chr1_160605600_160607600	chr1_161742000_161742800	-0.0157068062827225	0.827919926364489	0.966095228757654	no
ENSG00000162729	chr1_160605600_160607600	chr1_160620600_160623000	-0.0138242389387066	0.803033044046026	0.966095228757654	no
ENSG00000162729	chr1_160605600_160607600	chr1_160626000_160628200	-0.0106752102536725	0.847269367486964	0.966095228757654	no
ENSG00000162729	chr1_160605600_160607600	chr1_160633600_160636200	-0.0297925802422164	0.590835244940339	0.966095228757654	no
ENSG00000162729	chr1_160605600_160607600	chr1_160642000_160643800	-0.0206978007591232	0.708804578196259	0.966095228757654	no
ENSG00000162729	chr1_160605600_160607600	chr1_160652400_160656200	-0.0138242389387066	0.803033044046026	0.966095228757654	no
ENSG00000162729	chr1_160605600_160607600	chr1_160682200_160683400	-0.021652326748721	0.69602708672864	0.966095228757654	no
ENSG00000162729	chr1_160605600_160607600	chr1_160695400_160698000	0.151378345554731	0.00601505721082959	0.0314448803130632	yes
ENSG00000162729	chr1_160605600_160607600	chr1_160702600_160704600	-0.00614445848454812	0.911729674446329	0.966095228757654	no
ENSG00000162729	chr1_160605600_160607600	chr1_160717600_160722800	-0.0123456790123457	0.823734246292788	0.966095228757654	no
ENSG00000162729	chr1_160605600_160607600	chr1_160736600_160737600	-0.0206978007591232	0.708804578196259	0.966095228757654	no
ENSG00000162729	chr1_160605600_160607600	chr1_160751600_160752800	-0.0175682092231577	0.751256058888508	0.966095228757654	no
ENSG00000162729	chr1_160605600_160607600	chr1_160759000_160760800	-0.0197035250592197	0.722201404217277	0.966095228757654	no
ENSG00000162729	chr1_160605600_160607600	chr1_160806800_160808000	-0.024323773536565	0.660730047728791	0.966095228757654	no
ENSG00000162729	chr1_160605600_160607600	chr1_160984200_160984600	-0.00870289388875508	0.875231167742356	0.966095228757654	no
ENSG00000162729	chr1_160605600_160607600	chr1_160987800_160988600	-0.0106752102536725	0.847269367486964	0.966095228757654	no
ENSG00000162729	chr1_160605600_160607600	chr1_161009000_161010400	-0.00870289388875508	0.875231167742356	0.966095228757654	no
ENSG00000162729	chr1_160605600_160607600	chr1_161011400_161013400	-0.0138242389387066	0.803033044046026	0.966095228757654	no
ENSG00000162729	chr1_160605600_160607600	chr1_161016400_161019400	-0.024323773536565	0.660730047728791	0.966095228757654	no
ENSG00000162729	chr1_160605600_160607600	chr1_161065600_161067600	-0.0251617118698799	0.649807111962808	0.966095228757654	no
ENSG00000162734	chr1_160605600_160607600	chr1_160620600_160623000	-0.0106774080019982	0.631930268079515	0.966095228757654	no
ENSG00000162734	chr1_160605600_160607600	chr1_160626000_160628200	-0.00619709219850378	0.781004848998652	0.966095228757654	no
ENSG00000162734	chr1_160605600_160607600	chr1_160633600_160636200	0.00743118796505469	0.738851715667714	0.966095228757654	no
ENSG00000162734	chr1_160605600_160607600	chr1_160642000_160643800	0.0873679502015903	8.60422450506184e-05	0.000962659580326492	yes
ENSG00000162734	chr1_160605600_160607600	chr1_160652400_160656200	0.0435066903484952	0.0508582701155945	0.174968905198108	no
ENSG00000162734	chr1_160605600_160607600	chr1_160682200_160683400	0.0213436739865661	0.338261757492103	0.780640339693348	no
ENSG00000162734	chr1_160605600_160607600	chr1_160695400_160698000	0.0270828938236731	0.224295238314324	0.568444653571706	no
ENSG00000162734	chr1_160605600_160607600	chr1_160702600_160704600	-0.00641620329093917	0.773469525963162	0.966095228757654	no
ENSG00000162734	chr1_160605600_160607600	chr1_160717600_160722800	-0.00985028760445305	0.658559069862699	0.966095228757654	no
ENSG00000162734	chr1_160605600_160607600	chr1_160736600_160737600	-0.0130903157364722	0.557023417700907	0.966095228757654	no
ENSG00000162734	chr1_160605600_160607600	chr1_160751600_160752800	0.0194296591607219	0.383364302054748	0.855500831248452	no
ENSG00000162734	chr1_160605600_160607600	chr1_160759000_160760800	0.0138481441525001	0.534422019217466	0.966095228757654	no
ENSG00000162734	chr1_160605600_160607600	chr1_160806800_160808000	0.0483270714662872	0.0300627025438013	0.114945488760898	no
ENSG00000162734	chr1_160605600_160607600	chr1_160984200_160984600	-0.00573452740247463	0.796979491393552	0.966095228757654	no
ENSG00000162734	chr1_160605600_160607600	chr1_160987800_160988600	-0.00404886354871352	0.855868085411031	0.966095228757654	no
ENSG00000162734	chr1_160605600_160607600	chr1_161009000_161010400	-0.00286084364757609	0.897879694373808	0.966095228757654	no
ENSG00000162734	chr1_160605600_160607600	chr1_161011400_161013400	0.0444642224100886	0.0459674684804404	0.161439459214146	no
ENSG00000162734	chr1_160605600_160607600	chr1_161016400_161019400	0.0194296591607219	0.383364302054748	0.855500831248452	no
ENSG00000162734	chr1_160605600_160607600	chr1_161040200_161040800	-0.00233528878875038	0.91656363829471	0.966095228757654	no
ENSG00000162734	chr1_160605600_160607600	chr1_161065600_161067600	0.0136159731651206	0.541296848085248	0.966095228757654	no
ENSG00000162734	chr1_160605600_160607600	chr1_161068800_161069400	-0.00286084364757609	0.897879694373808	0.966095228757654	no
ENSG00000162734	chr1_160605600_160607600	chr1_161089200_161092400	0.0662728570544651	0.00291718661674002	0.0174765527883209	yes
ENSG00000162734	chr1_160605600_160607600	chr1_161143200_161145400	-0.00233528878875038	0.91656363829471	0.966095228757654	no
ENSG00000162734	chr1_160605600_160607600	chr1_161152400_161153800	0.0719392490196211	0.00123165327033581	0.00865159481281998	yes
ENSG00000162734	chr1_160605600_160607600	chr1_161154600_161157600	0.0247904424321371	0.266012445479435	0.649609282924652	no
ENSG00000162735	chr1_160605600_160607600	chr1_160620600_160623000	-0.014337746453978	0.809887846515439	0.966095228757654	no
ENSG00000162735	chr1_160605600_160607600	chr1_160626000_160628200	-0.00500607354850131	0.933062551401013	0.966095228757654	no
ENSG00000162735	chr1_160605600_160607600	chr1_160633600_160636200	0.298029099486096	3.10305236055227e-07	8.26771929988531e-06	yes
ENSG00000162735	chr1_160605600_160607600	chr1_160642000_160643800	-0.0123721071016377	0.835551573082632	0.966095228757654	no
ENSG00000162735	chr1_160605600_160607600	chr1_160652400_160656200	-0.00870157586756189	0.88392329361796	0.966095228757654	no
ENSG00000162735	chr1_160605600_160607600	chr1_160682200_160683400	-0.014337746453978	0.809887846515439	0.966095228757654	no
ENSG00000162735	chr1_160605600_160607600	chr1_160695400_160698000	-0.00870157586756189	0.88392329361796	0.966095228757654	no
ENSG00000162735	chr1_160605600_160607600	chr1_160702600_160704600	-0.00500607354850131	0.933062551401013	0.966095228757654	no
ENSG00000162735	chr1_160605600_160607600	chr1_160717600_160722800	-0.014337746453978	0.809887846515439	0.966095228757654	no
ENSG00000162735	chr1_160605600_160607600	chr1_160736600_160737600	-0.0160884854567023	0.787198965419693	0.966095228757654	no
ENSG00000162735	chr1_160605600_160607600	chr1_160751600_160752800	-0.0198865722872514	0.738613936206917	0.966095228757654	no
ENSG00000162735	chr1_160605600_160607600	chr1_160759000_160760800	-0.0152351014835708	0.798237331078221	0.966095228757654	no
ENSG00000162735	chr1_160605600_160607600	chr1_160806800_160808000	0.183030654361283	0.00195431945201915	0.0126100960215408	yes
ENSG00000162735	chr1_160605600_160607600	chr1_160984200_160984600	-0.00709219858156028	0.905279929416983	0.966095228757654	no
ENSG00000162735	chr1_160605600_160607600	chr1_160987800_160988600	-0.00500607354850131	0.933062551401013	0.966095228757654	no
ENSG00000162735	chr1_160605600_160607600	chr1_161011400_161013400	-0.00709219858156028	0.905279929416983	0.966095228757654	no
ENSG00000162735	chr1_160605600_160607600	chr1_161016400_161019400	-0.014337746453978	0.809887846515439	0.966095228757654	no
ENSG00000162735	chr1_160605600_160607600	chr1_161065600_161067600	0.201318679565451	0.00064316392684716	0.00507629144834036	yes
ENSG00000162735	chr1_160605600_160607600	chr1_161089200_161092400	-0.0100656406946462	0.865886825229615	0.966095228757654	no
ENSG00000162735	chr1_160605600_160607600	chr1_161152400_161153800	-0.00870157586756189	0.88392329361796	0.966095228757654	no
ENSG00000162735	chr1_160605600_160607600	chr1_161154600_161157600	0.125799859520557	0.0340826592372302	0.127145498540234	no
ENSG00000162735	chr1_160605600_160607600	chr1_161179600_161180000	-0.0112738783478833	0.849968309486562	0.966095228757654	no
ENSG00000162735	chr1_160605600_160607600	chr1_161186600_161187200	-0.00709219858156028	0.905279929416983	0.966095228757654	no
ENSG00000162736	chr1_160605600_160607600	chr1_160620600_160623000	0.0376214025174176	0.11462452532739	0.334259986291879	no
ENSG00000162736	chr1_160605600_160607600	chr1_160626000_160628200	0.0740573480394216	0.00187758225236508	0.0122041807484072	yes
ENSG00000162736	chr1_160605600_160607600	chr1_160633600_160636200	0.0236209470185172	0.321984277827458	0.752095848724227	no
ENSG00000162736	chr1_160605600_160607600	chr1_160642000_160643800	-0.0107488539741359	0.652254533201904	0.966095228757654	no
ENSG00000162736	chr1_160605600_160607600	chr1_160652400_160656200	-0.0125678491990194	0.598265065025671	0.966095228757654	no
ENSG00000162736	chr1_160605600_160607600	chr1_160682200_160683400	-0.0173947808329042	0.465825072610975	0.966095228757654	no
ENSG00000162736	chr1_160605600_160607600	chr1_160695400_160698000	0.052967856783632	0.0262760430353279	0.10319070669	no
ENSG00000162736	chr1_160605600_160607600	chr1_160702600_160704600	-0.00477956464477762	0.84118912836544	0.966095228757654	no
ENSG00000162736	chr1_160605600_160607600	chr1_160717600_160722800	-0.0131220026601637	0.582229198815251	0.966095228757654	no
ENSG00000162736	chr1_160605600_160607600	chr1_160736600_160737600	-0.0140008680807323	0.557216575175746	0.966095228757654	no
ENSG00000162736	chr1_160605600_160607600	chr1_160751600_160752800	-0.0168225978331911	0.480625999827097	0.966095228757654	no
ENSG00000162736	chr1_160605600_160607600	chr1_160759000_160760800	-0.0211502532790891	0.375201823277876	0.842407408865682	no
ENSG00000162736	chr1_160605600_160607600	chr1_160806800_160808000	0.013796827478047	0.562976748418873	0.966095228757654	no
ENSG00000162736	chr1_160605600_160607600	chr1_160981800_160983000	-0.00213505456391146	0.928678966502327	0.966095228757654	no
ENSG00000162736	chr1_160605600_160607600	chr1_160984200_160984600	-0.0077244420933774	0.746064373227904	0.966095228757654	no
ENSG00000162736	chr1_160605600_160607600	chr1_160987800_160988600	-0.00523724304664311	0.826213783360735	0.966095228757654	no
ENSG00000162736	chr1_160605600_160607600	chr1_161009000_161010400	-0.00523724304664311	0.826213783360735	0.966095228757654	no
ENSG00000162736	chr1_160605600_160607600	chr1_161011400_161013400	-0.0129397092431938	0.587482166490263	0.966095228757654	no
ENSG00000162736	chr1_160605600_160607600	chr1_161016400_161019400	-0.0182241619382957	0.444827458417025	0.945882544602898	no
ENSG00000162736	chr1_160605600_160607600	chr1_161040200_161040800	-0.00213505456391146	0.928678966502327	0.966095228757654	no
ENSG00000162736	chr1_160605600_160607600	chr1_161065600_161067600	0.00665725075522597	0.7801742147157	0.966095228757654	no
ENSG00000162736	chr1_160605600_160607600	chr1_161068800_161069400	-0.00523724304664311	0.826213783360735	0.966095228757654	no
ENSG00000162736	chr1_160605600_160607600	chr1_161089200_161092400	-0.0166769162267277	0.484434892787702	0.966095228757654	no
ENSG00000162736	chr1_160605600_160607600	chr1_161143200_161145400	-0.00213505456391146	0.928678966502327	0.966095228757654	no
ENSG00000162736	chr1_160605600_160607600	chr1_161152400_161153800	-0.00605089812042214	0.799749437226087	0.966095228757654	no
ENSG00000162736	chr1_160605600_160607600	chr1_161154600_161157600	0.036212521186371	0.128858363261463	0.36681411983871	no
ENSG00000162736	chr1_160605600_160607600	chr1_161179600_161180000	0.034776463558326	0.144741590215199	0.402224840468895	no
ENSG00000162736	chr1_160605600_160607600	chr1_161186600_161187200	-0.00801832760595647	0.736754640129148	0.966095228757654	no
ENSG00000162739	chr1_160605600_160607600	chr1_160620600_160623000	0.0210486870955019	0.251965073679596	0.622687265598215	no
ENSG00000162739	chr1_160605600_160607600	chr1_160626000_160628200	0.0425771047848258	0.0204448124799769	0.0843416357052247	no
ENSG00000162739	chr1_160605600_160607600	chr1_160633600_160636200	0.0302098281274357	0.10009689854265	0.300164317658479	no
ENSG00000162739	chr1_160605600_160607600	chr1_160642000_160643800	0.0529445503629189	0.00393598702964229	0.0222936834340486	yes
ENSG00000162739	chr1_160605600_160607600	chr1_160652400_160656200	0.059602557225203	0.00116859086468047	0.00828826312772563	yes
ENSG00000162739	chr1_160605600_160607600	chr1_160682200_160683400	0.00645576926026093	0.725344941168	0.966095228757654	no
ENSG00000162739	chr1_160605600_160607600	chr1_160695400_160698000	-0.0141462998639087	0.441373788178207	0.941251069964119	no
ENSG00000162739	chr1_160605600_160607600	chr1_160702600_160704600	-0.00593682536446466	0.746632460159077	0.966095228757654	no
ENSG00000162739	chr1_160605600_160607600	chr1_160717600_160722800	-0.0101344140029105	0.581273431642572	0.966095228757654	no
ENSG00000162739	chr1_160605600_160607600	chr1_160736600_160737600	0.0409875641307149	0.0256501952322164	0.101208050507197	no
ENSG00000162739	chr1_160605600_160607600	chr1_160751600_160752800	-0.015127133858726	0.410359772782274	0.896931924553046	no
ENSG00000162739	chr1_160605600_160607600	chr1_160759000_160760800	0.0038926094889225	0.832235519778195	0.966095228757654	no
ENSG00000162739	chr1_160605600_160607600	chr1_160806800_160808000	0.0644780441371626	0.000443863686113451	0.00374230037193882	yes
ENSG00000162739	chr1_160605600_160607600	chr1_160981800_160983000	-0.00248806261087303	0.892295825182149	0.966095228757654	no
ENSG00000162739	chr1_160605600_160607600	chr1_160984200_160984600	-0.00610997963340122	0.73950709358144	0.966095228757654	no
ENSG00000162739	chr1_160605600_160607600	chr1_160987800_160988600	-0.00406642400026555	0.824863248549929	0.966095228757654	no
ENSG00000162739	chr1_160605600_160607600	chr1_161009000_161010400	-0.00352043574238043	0.848070010876249	0.966095228757654	no
ENSG00000162739	chr1_160605600_160607600	chr1_161011400_161013400	0.0210486870955019	0.251965073679596	0.622687265598215	no
ENSG00000162739	chr1_160605600_160607600	chr1_161016400_161019400	0.0052048460118729	0.776986812459948	0.966095228757654	no
ENSG00000162739	chr1_160605600_160607600	chr1_161040200_161040800	-0.00203115165979598	0.911985324841713	0.966095228757654	no
ENSG00000162739	chr1_160605600_160607600	chr1_161065600_161067600	0.0350757048287333	0.0562110712712846	0.189563113256236	no
ENSG00000162739	chr1_160605600_160607600	chr1_161068800_161069400	-0.0028734524938349	0.875739295960257	0.966095228757654	no
ENSG00000162739	chr1_160605600_160607600	chr1_161089200_161092400	0.0697414178667369	0.000144735824153449	0.00148306553689702	yes
ENSG00000162739	chr1_160605600_160607600	chr1_161143200_161145400	-0.0028734524938349	0.875739295960257	0.966095228757654	no
ENSG00000162739	chr1_160605600_160607600	chr1_161152400_161153800	0.0425771047848258	0.0204448124799769	0.0843416357052247	no
ENSG00000162739	chr1_160605600_160607600	chr1_161154600_161157600	0.035773185370164	0.0514882264805398	0.17670461719104	no
ENSG00000162739	chr1_160605600_160607600	chr1_161179600_161180000	-0.00948392979844641	0.605767877929206	0.966095228757654	no
ENSG00000162739	chr1_160605600_160607600	chr1_161186600_161187200	-0.0076334501070305	0.677837500726689	0.966095228757654	no
ENSG00000162739	chr1_160605600_160607600	chr1_161356000_161357400	0.0839212720838082	4.7612973981398e-06	8.46862110420402e-05	yes
ENSG00000162739	chr1_160605600_160607600	chr1_161379800_161380200	0.0536099320077994	0.00350555022219928	0.0202930592833026	yes
ENSG00000186517	chr1_160605600_160607600	chr1_160620600_160623000	0.0325962428633951	0.0284015417449085	0.109822350017922	no
ENSG00000186517	chr1_160605600_160607600	chr1_160626000_160628200	0.0629548315779777	2.27524024505957e-05	0.000316975307910362	yes
ENSG00000186517	chr1_160605600_160607600	chr1_160633600_160636200	0.027253881371725	0.066900708523964	0.21778018193542	no
ENSG00000186517	chr1_160605600_160607600	chr1_160642000_160643800	0.0325962428633951	0.0284015417449085	0.109822350017922	no
ENSG00000186517	chr1_160605600_160607600	chr1_160652400_160656200	0.0319098941193262	0.031911079595874	0.120578919969803	no
ENSG00000186517	chr1_160605600_160607600	chr1_160682200_160683400	-1.0072747765043e-05	0.999459761996514	0.999538252137102	no
ENSG00000186517	chr1_160605600_160607600	chr1_160695400_160698000	0.0216024046274055	0.146424172633901	0.405929206732065	no
ENSG00000186517	chr1_160605600_160607600	chr1_160702600_160704600	-0.00548886457410387	0.712155231150285	0.966095228757654	no
ENSG00000186517	chr1_160605600_160607600	chr1_160717600_160722800	-0.0102214891152152	0.492017011642971	0.966095228757654	no
ENSG00000186517	chr1_160605600_160607600	chr1_160736600_160737600	0.00855830930063392	0.565089584686773	0.966095228757654	no
ENSG00000186517	chr1_160605600_160607600	chr1_160751600_160752800	0.015607154569062	0.294098257920003	0.701842552888794	no
ENSG00000186517	chr1_160605600_160607600	chr1_160759000_160760800	-0.003420846748837	0.818131190631603	0.966095228757654	no
ENSG00000186517	chr1_160605600_160607600	chr1_160806800_160808000	0.0378544515570991	0.0109127447566886	0.0508457463563151	no
ENSG00000186517	chr1_160605600_160607600	chr1_160981800_160983000	-0.0016903356549668	0.909535792214068	0.966095228757654	no
ENSG00000186517	chr1_160605600_160607600	chr1_160984200_160984600	-0.0056186563309759	0.70566247710216	0.966095228757654	no
ENSG00000186517	chr1_160605600_160607600	chr1_160987800_160988600	-0.0037830554901627	0.799266038863789	0.966095228757654	no
ENSG00000186517	chr1_160605600_160607600	chr1_161009000_161010400	0.0497048504320464	0.000828134128277552	0.00625083476337292	no
ENSG00000186517	chr1_160605600_160607600	chr1_161011400_161013400	0.0133206781906166	0.370545031979819	0.834884145545351	no
ENSG00000186517	chr1_160605600_160607600	chr1_161016400_161019400	0.0256732288930985	0.0843413858393385	0.26198551453513	no
ENSG00000186517	chr1_160605600_160607600	chr1_161040200_161040800	-0.00239102477161199	0.872310462769478	0.966095228757654	no
ENSG00000186517	chr1_160605600_160607600	chr1_161065600_161067600	0.0346006103596137	0.0199896376591726	0.0828218186231619	no
ENSG00000186517	chr1_160605600_160607600	chr1_161068800_161069400	-0.0026735429213066	0.85737607185461	0.966095228757654	no
ENSG00000186517	chr1_160605600_160607600	chr1_161089200_161092400	0.0239434318847199	0.107462668901154	0.317604972465397	no
ENSG00000186517	chr1_160605600_160607600	chr1_161143200_161145400	-0.0016903356549668	0.909535792214068	0.966095228757654	no
ENSG00000186517	chr1_160605600_160607600	chr1_161152400_161153800	0.0275588318719694	0.0639037535550807	0.209932601995109	no
ENSG00000186517	chr1_160605600_160607600	chr1_161154600_161157600	0.0355733207682302	0.0167573834030174	0.0718517453747651	no
ENSG00000186517	chr1_160605600_160607600	chr1_161179600_161180000	-0.00923932721250179	0.534547724242334	0.966095228757654	no
ENSG00000186517	chr1_160605600_160607600	chr1_161186600_161187200	0.0262656741780551	0.0774163682743093	0.244658183232584	no
ENSG00000186517	chr1_160605600_160607600	chr1_161356000_161357400	0.0515822272163363	0.000521124922680343	0.00427058634856524	yes
ENSG00000186517	chr1_160605600_160607600	chr1_161379800_161380200	0.0315752219857977	0.0337530910619448	0.126154554571053	no
ENSG00000186517	chr1_160605600_160607600	chr1_161500800_161501200	0.0343607175691661	0.0208658874384735	0.0857401214228796	no
ENSG00000186517	chr1_160605600_160607600	chr1_161510400_161510800	0.0799945323004662	7.21038577569357e-08	2.35174741298759e-06	yes
ENSG00000186517	chr1_160605600_160607600	chr1_161675400_161676600	0.0125188169432013	0.400042570477292	0.881319596305989	no
ENSG00000186517	chr1_160605600_160607600	chr1_161697800_161698600	0.0176523076294808	0.235355111043108	0.590291242908243	no
ENSG00000186517	chr1_160605600_160607600	chr1_161708400_161710800	0.0560695473453491	0.000161976409586601	0.00162700190381704	yes
ENSG00000186517	chr1_160605600_160607600	chr1_161713600_161715000	0.0244009083769817	0.100907866805791	0.30209275633655	no
ENSG00000186517	chr1_160605600_160607600	chr1_161731800_161732200	-0.00535598826152374	0.718823964179202	0.966095228757654	no
ENSG00000186517	chr1_160605600_160607600	chr1_161742000_161742800	-0.00521979179402043	0.725681607837594	0.966095228757654	no
ENSG00000215845	chr1_160605600_160607600	chr1_160620600_160623000	-0.00862068965517241	0.926501349719999	0.966095228757654	no
ENSG00000215845	chr1_160605600_160607600	chr1_160626000_160628200	0.572351471472339	1.56593332456938e-11	1.40660938365914e-09	yes
ENSG00000215845	chr1_160605600_160607600	chr1_160633600_160636200	-0.0268028133709449	0.774222917809003	0.966095228757654	no
ENSG00000215845	chr1_160605600_160607600	chr1_160642000_160643800	-0.0196176506429483	0.83371509134702	0.966095228757654	no
ENSG00000215845	chr1_160605600_160607600	chr1_160652400_160656200	-0.00862068965517241	0.926501349719999	0.966095228757654	no
ENSG00000215845	chr1_160605600_160607600	chr1_160682200_160683400	-0.0251537505623337	0.787775173623822	0.966095228757654	no
ENSG00000215845	chr1_160605600_160607600	chr1_160695400_160698000	-0.00862068965517241	0.926501349719999	0.966095228757654	no
ENSG00000215845	chr1_160605600_160607600	chr1_160702600_160704600	-0.0122443879994575	0.895754571546256	0.966095228757654	no
ENSG00000215845	chr1_160605600_160607600	chr1_160717600_160722800	-0.0122443879994575	0.895754571546256	0.966095228757654	no
ENSG00000215845	chr1_160605600_160607600	chr1_160736600_160737600	-0.0174687479784702	0.851708515219253	0.966095228757654	no
ENSG00000215845	chr1_160605600_160607600	chr1_160751600_160752800	-0.0174687479784702	0.851708515219253	0.966095228757654	no
ENSG00000215845	chr1_160605600_160607600	chr1_160759000_160760800	-0.0215866445888173	0.817302977363855	0.966095228757654	no
ENSG00000215845	chr1_160605600_160607600	chr1_160806800_160808000	-0.0234219841536278	0.802075614157711	0.966095228757654	no
ENSG00000215845	chr1_160605600_160607600	chr1_160984200_160984600	-0.0150618808282194	0.871952357570916	0.966095228757654	no
ENSG00000215845	chr1_160605600_160607600	chr1_161009000_161010400	-0.00862068965517241	0.926501349719999	0.966095228757654	no
ENSG00000215845	chr1_160605600_160607600	chr1_161011400_161013400	-0.0150618808282194	0.871952357570916	0.966095228757654	no
ENSG00000215845	chr1_160605600_160607600	chr1_161016400_161019400	-0.0174687479784702	0.851708515219253	0.966095228757654	no
ENSG00000215845	chr1_160605600_160607600	chr1_161065600_161067600	-0.0196176506429483	0.83371509134702	0.966095228757654	no
ENSG00000215845	chr1_160605600_160607600	chr1_161068800_161069400	-0.00862068965517241	0.926501349719999	0.966095228757654	no
ENSG00000215845	chr1_160605600_160607600	chr1_161089200_161092400	-0.0196176506429483	0.83371509134702	0.966095228757654	no
ENSG00000215845	chr1_160605600_160607600	chr1_161154600_161157600	-0.0313882410287172	0.73690609924081	0.966095228757654	no
ENSG00000215845	chr1_160605600_160607600	chr1_161186600_161187200	-0.0122443879994575	0.895754571546256	0.966095228757654	no
ENSG00000215845	chr1_160605600_160607600	chr1_161379800_161380200	-0.0122443879994575	0.895754571546256	0.966095228757654	no
ENSG00000215845	chr1_160605600_160607600	chr1_161500800_161501200	-0.0268028133709449	0.774222917809003	0.966095228757654	no
ENSG00000215845	chr1_160605600_160607600	chr1_161675400_161676600	-0.0299098624182122	0.748875321268333	0.966095228757654	no
ENSG00000215845	chr1_160605600_160607600	chr1_161697800_161698600	-0.0196176506429483	0.83371509134702	0.966095228757654	no
ENSG00000215845	chr1_160605600_160607600	chr1_161708400_161710800	-0.0342307496992819	0.71407094097391	0.966095228757654	no
ENSG00000215845	chr1_160605600_160607600	chr1_161713600_161715000	-0.0234219841536278	0.802075614157711	0.966095228757654	no
ENSG00000215845	chr1_160605600_160607600	chr1_161742000_161742800	-0.00862068965517241	0.926501349719999	0.966095228757654	no
ENSG00000026751	chr1_160620600_160623000	chr1_160626000_160628200	0.00965211776857618	0.455922930263186	0.96084013993215	no
ENSG00000026751	chr1_160620600_160623000	chr1_160633600_160636200	0.0199517975061385	0.123245600733055	0.354052439506667	no
ENSG00000026751	chr1_160620600_160623000	chr1_160642000_160643800	0.0141946107644522	0.272863829165049	0.662499449594379	no
ENSG00000026751	chr1_160620600_160623000	chr1_160652400_160656200	0.00367922686812925	0.776260230802918	0.966095228757654	no
ENSG00000026751	chr1_160620600_160623000	chr1_160682200_160683400	0.015315751172923	0.236767205466035	0.593058985185526	no
ENSG00000026751	chr1_160620600_160623000	chr1_160695400_160698000	0.0349092657449974	0.00698994791202313	0.0355007887513066	no
ENSG00000026751	chr1_160620600_160623000	chr1_160702600_160704600	0.00746504155028838	0.56418864840671	0.966095228757654	no
ENSG00000026751	chr1_160620600_160623000	chr1_160717600_160722800	0.0173629411953178	0.179833163989569	0.477633900266438	no
ENSG00000026751	chr1_160620600_160623000	chr1_160736600_160737600	0.0158761318891071	0.220048452734634	0.559981667895883	no
ENSG00000026751	chr1_160620600_160623000	chr1_160751600_160752800	0.029380344042607	0.0232124674694128	0.0934148121265755	no
ENSG00000026751	chr1_160620600_160623000	chr1_160759000_160760800	0.0149936925717297	0.246772335882489	0.612643208101508	no
ENSG00000026751	chr1_160620600_160623000	chr1_160806800_160808000	0.0356572512426424	0.00586646008441553	0.0308154880973494	no
ENSG00000026751	chr1_160620600_160623000	chr1_160981800_160983000	-0.00338020248664154	0.794016824767817	0.966095228757654	no
ENSG00000026751	chr1_160620600_160623000	chr1_160984200_160984600	0.025475764693633	0.0490511235155573	0.170001723433204	no
ENSG00000026751	chr1_160620600_160623000	chr1_160987800_160988600	-0.00585861242364671	0.650879001966017	0.966095228757654	no
ENSG00000026751	chr1_160620600_160623000	chr1_161009000_161010400	0.0476399436080283	0.000231458143104351	0.00218512440400648	no
ENSG00000026751	chr1_160620600_160623000	chr1_161011400_161013400	0.0494754098513789	0.000131316190013029	0.00136822485769613	no
ENSG00000026751	chr1_160620600_160623000	chr1_161016400_161019400	0.0193857610004486	0.134248273091494	0.378988237241074	no
ENSG00000026751	chr1_160620600_160623000	chr1_161040200_161040800	-0.00478193179908033	0.711849379672982	0.966095228757654	no
ENSG00000026751	chr1_160620600_160623000	chr1_161065600_161067600	0.0473395789610384	0.000253489856226686	0.00235539883121818	no
ENSG00000026751	chr1_160620600_160623000	chr1_161068800_161069400	-0.00507243008934702	0.695196491886307	0.966095228757654	no
ENSG00000026751	chr1_160620600_160623000	chr1_161089200_161092400	0.0138850396321219	0.283461612412265	0.682287918229327	no
ENSG00000026751	chr1_160620600_160623000	chr1_161143200_161145400	0.0470608691202668	0.000275678209653282	0.00252498383690153	no
ENSG00000026751	chr1_160620600_160623000	chr1_161152400_161153800	0.00918144110689476	0.478189124334936	0.966095228757654	no
ENSG00000026751	chr1_160620600_160623000	chr1_161154600_161157600	0.0201983518369052	0.118678861799429	0.343662867495903	no
ENSG00000026751	chr1_160620600_160623000	chr1_161179600_161180000	0.0185364989296722	0.152160970038229	0.418456734841482	no
ENSG00000026751	chr1_160620600_160623000	chr1_161186600_161187200	0.00596378168492174	0.645038813546723	0.966095228757654	no
ENSG00000026751	chr1_160620600_160623000	chr1_161356000_161357400	-0.0122368273450513	0.344533226135242	0.791420412021207	no
ENSG00000026751	chr1_160620600_160623000	chr1_161379800_161380200	0.0222511558187107	0.0856213705421451	0.265145019344281	no
ENSG00000026751	chr1_160620600_160623000	chr1_161500800_161501200	0.0350756512040665	0.00672453381079464	0.0344089788165798	no
ENSG00000026751	chr1_160620600_160623000	chr1_161510400_161510800	0.0188044370937751	0.146323213144905	0.40571627964358	no
ENSG00000026751	chr1_160620600_160623000	chr1_161675400_161676600	0.025990993577708	0.0446470438615677	0.157749011291068	no
ENSG00000026751	chr1_160620600_160623000	chr1_161697800_161698600	0.0173629411953178	0.179833163989569	0.477633900266438	no
ENSG00000066294	chr1_160620600_160623000	chr1_160626000_160628200	-0.0116508295454019	0.726467832336974	0.966095228757654	no
ENSG00000066294	chr1_160620600_160623000	chr1_160633600_160636200	-0.00846971773885338	0.79925779920163	0.966095228757654	no
ENSG00000066294	chr1_160620600_160623000	chr1_160642000_160643800	0.0968568963548283	0.00355707329646346	0.0205352675587178	yes
ENSG00000066294	chr1_160620600_160623000	chr1_160652400_160656200	-0.0214391842638956	0.519714649339794	0.966095228757654	no
ENSG00000066294	chr1_160620600_160623000	chr1_160682200_160683400	0.0413585239328923	0.214118181015351	0.548103943953306	no
ENSG00000066294	chr1_160620600_160623000	chr1_160695400_160698000	0.0134440665345817	0.686450819863239	0.966095228757654	no
ENSG00000066294	chr1_160620600_160623000	chr1_160702600_160704600	-0.00822465374717632	0.804947431652625	0.966095228757654	no
ENSG00000066294	chr1_160620600_160623000	chr1_160717600_160722800	0.0409224026705609	0.21899318183378	0.557891124437902	no
ENSG00000066294	chr1_160620600_160623000	chr1_160736600_160737600	0.0215100534478644	0.518335110147502	0.966095228757654	no
ENSG00000066294	chr1_160620600_160623000	chr1_160751600_160752800	0.14719613233598	8.83881324916038e-06	0.000143025444093917	yes
ENSG00000066294	chr1_160620600_160623000	chr1_160759000_160760800	0.0736239621902814	0.0268588170039091	0.105015935112768	no
ENSG00000066294	chr1_160620600_160623000	chr1_160806800_160808000	0.0736239621902814	0.0268588170039091	0.105015935112768	no
ENSG00000066294	chr1_160620600_160623000	chr1_160981800_160983000	-0.00474324455075395	0.886750887675586	0.966095228757654	no
ENSG00000066294	chr1_160620600_160623000	chr1_160984200_160984600	0.0858709288716658	0.00979321527377966	0.0466039562842774	yes
ENSG00000066294	chr1_160620600_160623000	chr1_160987800_160988600	-0.0106297866501224	0.749598912641538	0.966095228757654	no
ENSG00000066294	chr1_160620600_160623000	chr1_161009000_161010400	-0.00822465374717632	0.804947431652625	0.966095228757654	no
ENSG00000066294	chr1_160620600_160623000	chr1_161011400_161013400	0.0654663336281779	0.0490982687490502	0.170128037459544	no
ENSG00000066294	chr1_160620600_160623000	chr1_161016400_161019400	0.0144791321830421	0.663737646402274	0.966095228757654	no
ENSG00000066294	chr1_160620600_160623000	chr1_161040200_161040800	-0.00474324455075395	0.886750887675586	0.966095228757654	no
ENSG00000066294	chr1_160620600_160623000	chr1_161065600_161067600	-0.00734735217308527	0.825398320007744	0.966095228757654	no
ENSG00000066294	chr1_160620600_160623000	chr1_161089200_161092400	0.0155484642200106	0.640592364985097	0.966095228757654	no
ENSG00000066294	chr1_160620600_160623000	chr1_161152400_161153800	-0.00822465374717632	0.804947431652625	0.966095228757654	no
ENSG00000066294	chr1_160620600_160623000	chr1_161154600_161157600	0.0242529026006431	0.466429760622426	0.966095228757654	no
ENSG00000066294	chr1_160620600_160623000	chr1_161179600_161180000	0.036368196639077	0.274694155711955	0.665895721417191	no
ENSG00000066294	chr1_160620600_160623000	chr1_161186600_161187200	-0.0134682255327241	0.68591734726111	0.966095228757654	no
ENSG00000066294	chr1_160620600_160623000	chr1_161356000_161357400	-0.0142931887436184	0.667796021148317	0.966095228757654	no
ENSG00000066294	chr1_160620600_160623000	chr1_161379800_161380200	-0.0208845228199129	0.530576628360878	0.966095228757654	no
ENSG00000066294	chr1_160620600_160623000	chr1_161500800_161501200	0.0905760587293387	0.00642725376881387	0.0331691168233792	yes
ENSG00000066294	chr1_160620600_160623000	chr1_161510400_161510800	0.0858709288716658	0.00979321527377966	0.0466039562842774	yes
ENSG00000072694	chr1_160620600_160623000	chr1_160626000_160628200	0.0505366175381019	0.0983322478063791	0.295961648075193	no
ENSG00000072694	chr1_160620600_160623000	chr1_160633600_160636200	0.0130719086574715	0.669152267231752	0.966095228757654	no
ENSG00000072694	chr1_160620600_160623000	chr1_160642000_160643800	-0.0228429466296931	0.455192836016971	0.95981501069584	no
ENSG00000072694	chr1_160620600_160623000	chr1_160652400_160656200	0.0175263363593127	0.56668295872291	0.966095228757654	no
ENSG00000072694	chr1_160620600_160623000	chr1_160682200_160683400	0.0235179838635647	0.441976238478039	0.942010920421573	no
ENSG00000072694	chr1_160620600_160623000	chr1_160695400_160698000	0.110339532257413	0.000297093052832346	0.00268693036682425	yes
ENSG00000072694	chr1_160620600_160623000	chr1_160702600_160704600	-0.0108698716898891	0.722346882394912	0.966095228757654	no
ENSG00000072694	chr1_160620600_160623000	chr1_160717600_160722800	0.0648049428995157	0.033958162773814	0.12677287208784	no
ENSG00000072694	chr1_160620600_160623000	chr1_160736600_160737600	0.0552030568144022	0.07094173911692	0.228203341292631	no
ENSG00000072694	chr1_160620600_160623000	chr1_160751600_160752800	0.125810439018732	3.64507245217674e-05	0.000470121171937052	yes
ENSG00000072694	chr1_160620600_160623000	chr1_160759000_160760800	0.11542430059538	0.000153313833129607	0.00155544708047692	yes
ENSG00000072694	chr1_160620600_160623000	chr1_160806800_160808000	0.105036735455815	0.000575383999047696	0.00463320377953526	yes
ENSG00000072694	chr1_160620600_160623000	chr1_160984200_160984600	0.0773243145212567	0.0113620611399873	0.0525385162331544	no
ENSG00000072694	chr1_160620600_160623000	chr1_160987800_160988600	-0.00991813456090187	0.745778170915916	0.966095228757654	no
ENSG00000072694	chr1_160620600_160623000	chr1_161009000_161010400	-0.0062639710449906	0.837761051722105	0.966095228757654	no
ENSG00000072694	chr1_160620600_160623000	chr1_161011400_161013400	0.071843313978681	0.0187005260005298	0.078493662264171	no
ENSG00000072694	chr1_160620600_160623000	chr1_161016400_161019400	0.0397202579251577	0.193983328251202	0.50704691454126	no
ENSG00000072694	chr1_160620600_160623000	chr1_161040200_161040800	-0.00442722615457872	0.884933902854636	0.966095228757654	no
ENSG00000072694	chr1_160620600_160623000	chr1_161065600_161067600	0.0243140595443431	0.426675430117873	0.920804921789236	no
ENSG00000072694	chr1_160620600_160623000	chr1_161068800_161069400	-0.00886689125555134	0.771934108236954	0.966095228757654	no
ENSG00000072694	chr1_160620600_160623000	chr1_161089200_161092400	0.0433912472074119	0.155887943594868	0.426563077973381	no
ENSG00000072694	chr1_160620600_160623000	chr1_161143200_161145400	-0.00442722615457872	0.884933902854636	0.966095228757654	no
ENSG00000072694	chr1_160620600_160623000	chr1_161152400_161153800	-0.0125632487135524	0.681305231193187	0.966095228757654	no
ENSG00000072694	chr1_160620600_160623000	chr1_161154600_161157600	0.122221649609911	6.06635506781043e-05	0.000719824229126611	yes
ENSG00000072694	chr1_160620600_160623000	chr1_161179600_161180000	-0.018391948897526	0.547676543947821	0.966095228757654	no
ENSG00000072694	chr1_160620600_160623000	chr1_161186600_161187200	-0.0140593714233767	0.645807434298477	0.966095228757654	no
ENSG00000072694	chr1_160620600_160623000	chr1_161356000_161357400	-0.0160528607566815	0.599744172384413	0.966095228757654	no
ENSG00000072694	chr1_160620600_160623000	chr1_161379800_161380200	0.11149778602651	0.000256145581184564	0.00237615533704566	yes
ENSG00000072694	chr1_160620600_160623000	chr1_161500800_161501200	0.0747685458461934	0.0143869236008903	0.0635436681599437	no
ENSG00000072694	chr1_160620600_160623000	chr1_161510400_161510800	0.115825782053551	0.000145341916588351	0.00148829570295773	yes
ENSG00000072694	chr1_160620600_160623000	chr1_161675400_161676600	0.0713985531127327	0.0194468266394504	0.0810205994254181	no
ENSG00000072694	chr1_160620600_160623000	chr1_161697800_161698600	0.0364286925773709	0.233585456540585	0.586812183078039	no
ENSG00000072694	chr1_160620600_160623000	chr1_161708400_161710800	0.0658892791648359	0.0310737659171684	0.118030416407416	no
ENSG00000072694	chr1_160620600_160623000	chr1_161713600_161715000	0.0385670011870708	0.207256879546524	0.53419354734432	no
ENSG00000072694	chr1_160620600_160623000	chr1_161731800_161732200	-0.00767535722249067	0.801895167524131	0.966095228757654	no
ENSG00000072694	chr1_160620600_160623000	chr1_161742000_161742800	-0.00886689125555134	0.771934108236954	0.966095228757654	no
ENSG00000072694	chr1_160620600_160623000	chr1_162499800_162501200	-0.0204804075269272	0.503156081716241	0.966095228757654	no
ENSG00000117090	chr1_160620600_160623000	chr1_160626000_160628200	0.0113325273837386	0.186525992162896	0.491631046347243	no
ENSG00000117090	chr1_160620600_160623000	chr1_160633600_160636200	0.0155276122854915	0.0703021872113264	0.226569970440206	no
ENSG00000117090	chr1_160620600_160623000	chr1_160642000_160643800	0.00758610499050648	0.376574632091009	0.844617261349161	no
ENSG00000117090	chr1_160620600_160623000	chr1_160652400_160656200	0.00959887581247103	0.263208177033158	0.644260681487653	no
ENSG00000117090	chr1_160620600_160623000	chr1_160682200_160683400	0.0106975766395435	0.212429933398136	0.544706244417273	no
ENSG00000117090	chr1_160620600_160623000	chr1_160695400_160698000	0.0417766161036009	1.10766760348206e-06	2.45174525091345e-05	no
ENSG00000117090	chr1_160620600_160623000	chr1_160702600_160704600	0.00233601653256082	0.785407419506884	0.966095228757654	no
ENSG00000117090	chr1_160620600_160623000	chr1_160717600_160722800	0.0289377105689281	0.000741934637903401	0.00570858851232798	no
ENSG00000117090	chr1_160620600_160623000	chr1_160736600_160737600	0.0188090060408876	0.0283425221115359	0.109637736563169	no
ENSG00000117090	chr1_160620600_160623000	chr1_160751600_160752800	0.0397925869233942	3.48516511319617e-06	6.49684593551639e-05	no
ENSG00000117090	chr1_160620600_160623000	chr1_160759000_160760800	0.030568970430025	0.000365446765313919	0.00318785834860866	no
ENSG00000117090	chr1_160620600_160623000	chr1_160806800_160808000	0.0190211278387901	0.026606464854934	0.104220685692159	no
ENSG00000117090	chr1_160620600_160623000	chr1_160981800_160983000	-0.00297451169407813	0.728816342425716	0.966095228757654	no
ENSG00000117090	chr1_160620600_160623000	chr1_160984200_160984600	0.0245751866727687	0.00417221243319161	0.0233753031976281	no
ENSG00000117090	chr1_160620600_160623000	chr1_160987800_160988600	-0.00496044277157545	0.563144519872136	0.966095228757654	no
ENSG00000117090	chr1_160620600_160623000	chr1_161009000_161010400	0.0312843515818126	0.000265012253201763	0.0024442423315824	no
ENSG00000117090	chr1_160620600_160623000	chr1_161011400_161013400	0.031974550864312	0.000193153876445866	0.00188139370958833	no
ENSG00000117090	chr1_160620600_160623000	chr1_161016400_161019400	0.017495149177892	0.041416545147882	0.148606601858486	no
ENSG00000117090	chr1_160620600_160623000	chr1_161040200_161040800	-0.00384092675206426	0.654378393054593	0.966095228757654	no
ENSG00000117090	chr1_160620600_160623000	chr1_161065600_161067600	0.0314289913206071	0.000248142481070641	0.00231424433029229	no
ENSG00000117090	chr1_160620600_160623000	chr1_161068800_161069400	-0.00384092675206426	0.654378393054593	0.966095228757654	no
ENSG00000117090	chr1_160620600_160623000	chr1_161089200_161092400	0.0186039445827393	0.0301126929688773	0.115097024758507	no
ENSG00000117090	chr1_160620600_160623000	chr1_161143200_161145400	0.0238051598491092	0.00551936065247481	0.0293336578073814	no
ENSG00000117090	chr1_160620600_160623000	chr1_161152400_161153800	0.0209099861528791	0.0147904965522682	0.0649857735806368	no
ENSG00000117090	chr1_160620600_160623000	chr1_161154600_161157600	0.0348498095377913	4.84007291430904e-05	0.000596126972051939	no
ENSG00000117090	chr1_160620600_160623000	chr1_161179600_161180000	0.0216290618406011	0.0116918697002283	0.0537638674164937	no
ENSG00000117090	chr1_160620600_160623000	chr1_161186600_161187200	0.00070203007182614	0.934784741585756	0.966095228757654	no
ENSG00000117090	chr1_160620600_160623000	chr1_161356000_161357400	-0.00860761955281872	0.315718242893465	0.740968848577618	no
ENSG00000117090	chr1_160620600_160623000	chr1_161379800_161380200	0.0183860415624591	0.0320970190050776	0.121140700748584	no
ENSG00000117090	chr1_160620600_160623000	chr1_161500800_161501200	0.0307352377953514	0.000339346750178012	0.00299877597563281	no
ENSG00000117090	chr1_160620600_160623000	chr1_161510400_161510800	0.0157945069683132	0.0656108823442463	0.214413668963627	no
ENSG00000117091	chr1_160620600_160623000	chr1_160626000_160628200	0.00751020371154801	0.528171990935572	0.966095228757654	no
ENSG00000117091	chr1_160620600_160623000	chr1_160633600_160636200	0.00736318488763518	0.536278636652658	0.966095228757654	no
ENSG00000117091	chr1_160620600_160623000	chr1_160642000_160643800	-0.00578881883492492	0.626816036438824	0.966095228757654	no
ENSG00000117091	chr1_160620600_160623000	chr1_160652400_160656200	0.00390604853923557	0.742855370388864	0.966095228757654	no
ENSG00000117091	chr1_160620600_160623000	chr1_160682200_160683400	0.0134601675152077	0.25822976245979	0.634751620989747	no
ENSG00000117091	chr1_160620600_160623000	chr1_160695400_160698000	0.0544324786075035	4.75687695904695e-06	8.46164773972767e-05	yes
ENSG00000117091	chr1_160620600_160623000	chr1_160702600_160704600	0.00751020371154801	0.528171990935572	0.966095228757654	no
ENSG00000117091	chr1_160620600_160623000	chr1_160717600_160722800	0.0274942633738316	0.0209042576122381	0.0858639528502804	no
ENSG00000117091	chr1_160620600_160623000	chr1_160736600_160737600	0.0316173511419446	0.00790175393103008	0.0391846333271975	no
ENSG00000117091	chr1_160620600_160623000	chr1_160751600_160752800	0.0469354136031847	8.00236132283918e-05	0.000906474958489098	no
ENSG00000117091	chr1_160620600_160623000	chr1_160759000_160760800	0.0348433997238138	0.00341783344163836	0.0198797684671878	no
ENSG00000117091	chr1_160620600_160623000	chr1_160806800_160808000	0.0295979320460539	0.0129004130416266	0.058188333873783	no
ENSG00000117091	chr1_160620600_160623000	chr1_160981800_160983000	-0.00294084640108646	0.804904065751151	0.966095228757654	no
ENSG00000117091	chr1_160620600_160623000	chr1_160984200_160984600	0.0232977199219383	0.0503397020709001	0.173541215099775	no
ENSG00000117091	chr1_160620600_160623000	chr1_160987800_160988600	-0.00588670276287869	0.620999174903388	0.966095228757654	no
ENSG00000117091	chr1_160620600_160623000	chr1_161009000_161010400	0.0218632107913756	0.0662787198260412	0.216156417525355	no
ENSG00000117091	chr1_160620600_160623000	chr1_161011400_161013400	0.0458404684737498	0.000117054166039715	0.0012433324410466	no
ENSG00000117091	chr1_160620600_160623000	chr1_161016400_161019400	0.0280962990006113	0.0182599564544759	0.0769896893529286	no
ENSG00000117091	chr1_160620600_160623000	chr1_161040200_161040800	-0.00441283404810992	0.710905340498148	0.966095228757654	no
ENSG00000117091	chr1_160620600_160623000	chr1_161065600_161067600	0.0334103237082706	0.00500126231721994	0.027086320811156	no
ENSG00000117091	chr1_160620600_160623000	chr1_161068800_161069400	-0.00465186553432507	0.696006222790013	0.966095228757654	no
ENSG00000117091	chr1_160620600_160623000	chr1_161089200_161092400	0.0385885112892012	0.00118569995658036	0.0083877403325092	no
ENSG00000117091	chr1_160620600_160623000	chr1_161143200_161145400	0.0363684766634497	0.00224582145812266	0.0141270424524803	no
ENSG00000117091	chr1_160620600_160623000	chr1_161152400_161153800	0.0386705927203492	0.001157301717157	0.00822272282762588	no
ENSG00000117091	chr1_160620600_160623000	chr1_161154600_161157600	0.0494523367364083	3.23729654558146e-05	0.000425646742338094	no
ENSG00000117091	chr1_160620600_160623000	chr1_161179600_161180000	0.0197897319712992	0.0964479163157078	0.29142757835826	no
ENSG00000117091	chr1_160620600_160623000	chr1_161186600_161187200	-0.010219317141997	0.390697128261941	0.866939869639243	no
ENSG00000117091	chr1_160620600_160623000	chr1_161356000_161357400	-0.0109445920915232	0.357951467283202	0.814043367285197	no
ENSG00000117091	chr1_160620600_160623000	chr1_161379800_161380200	0.0218412324817773	0.0665520281339337	0.216879297410332	no
ENSG00000117091	chr1_160620600_160623000	chr1_161500800_161501200	0.0375133202668612	0.00162215542817149	0.010832711273608	no
ENSG00000117091	chr1_160620600_160623000	chr1_161510400_161510800	0.0166041680308808	0.163106929826071	0.442138190292028	no
ENSG00000117091	chr1_160620600_160623000	chr1_161675400_161676600	0.031749424599256	0.00764541533358276	0.0381610840142535	no
ENSG00000122218	chr1_160620600_160623000	chr1_160626000_160628200	0.0200422728393938	0.0961893192437715	0.290800075679299	no
ENSG00000122218	chr1_160620600_160623000	chr1_160633600_160636200	0.0238293695287125	0.0479234329634627	0.166904975378252	no
ENSG00000122218	chr1_160620600_160623000	chr1_160642000_160643800	0.0130238448359936	0.279703458762759	0.675278054759581	no
ENSG00000122218	chr1_160620600_160623000	chr1_160652400_160656200	-0.00672345480809118	0.576821983552473	0.966095228757654	no
ENSG00000122218	chr1_160620600_160623000	chr1_160682200_160683400	0.0236657596512612	0.0494765532325515	0.171176869256474	no
ENSG00000122218	chr1_160620600_160623000	chr1_160695400_160698000	0.0490907241320588	4.56518450437594e-05	0.000567625637822779	no
ENSG00000122218	chr1_160620600_160623000	chr1_160702600_160704600	-0.00913284457198024	0.448442363221087	0.950803755780427	no
ENSG00000122218	chr1_160620600_160623000	chr1_160717600_160722800	0.0251633058200957	0.0367248919470863	0.134994624783429	no
ENSG00000122218	chr1_160620600_160623000	chr1_160736600_160737600	0.0352287963531654	0.00344686756689819	0.0200176540141161	no
ENSG00000122218	chr1_160620600_160623000	chr1_160751600_160752800	0.0303153315067899	0.0118473234910629	0.0543384043743945	no
ENSG00000122218	chr1_160620600_160623000	chr1_160759000_160760800	0.0361921572843236	0.00265734203110745	0.0161946631860802	no
ENSG00000122218	chr1_160620600_160623000	chr1_160806800_160808000	0.0345144777747943	0.00416415223570423	0.0233398203395975	no
ENSG00000122218	chr1_160620600_160623000	chr1_160981800_160983000	-0.00349490339671593	0.771764720231356	0.966095228757654	no
ENSG00000122218	chr1_160620600_160623000	chr1_160984200_160984600	0.00673762962548904	0.576018878824511	0.966095228757654	no
ENSG00000122218	chr1_160620600_160623000	chr1_160987800_160988600	-0.00625687275548553	0.603546898846068	0.966095228757654	no
ENSG00000122218	chr1_160620600_160623000	chr1_161009000_161010400	0.073016947819081	1.29281176768636e-09	7.0459898587306e-08	yes
ENSG00000122218	chr1_160620600_160623000	chr1_161011400_161013400	0.0447943180834418	0.000199490746479288	0.00193241838572874	no
ENSG00000122218	chr1_160620600_160623000	chr1_161016400_161019400	0.0186594823552187	0.121426039020998	0.349953203653629	no
ENSG00000122218	chr1_160620600_160623000	chr1_161040200_161040800	-0.00382875287339805	0.750654765268689	0.966095228757654	no
ENSG00000122218	chr1_160620600_160623000	chr1_161065600_161067600	0.0291955486420972	0.0153650168228203	0.0670122568326471	no
ENSG00000122218	chr1_160620600_160623000	chr1_161068800_161069400	-0.00442170527386811	0.713626467219757	0.966095228757654	no
ENSG00000122218	chr1_160620600_160623000	chr1_161089200_161092400	0.0276514943902336	0.0217085151611092	0.0884991470472648	no
ENSG00000122218	chr1_160620600_160623000	chr1_161143200_161145400	0.0387566392467393	0.00129135870448143	0.00899322011794172	no
ENSG00000122218	chr1_160620600_160623000	chr1_161152400_161153800	0.0142789397991083	0.235950472004028	0.591453038476042	no
ENSG00000122218	chr1_160620600_160623000	chr1_161154600_161157600	0.0479588940562475	6.81265769918916e-05	0.000792842568017521	no
ENSG00000122218	chr1_160620600_160623000	chr1_161179600_161180000	0.0315170530254161	0.00888440620185853	0.0430815105081599	no
ENSG00000122218	chr1_160620600_160623000	chr1_161186600_161187200	0.00417010999980634	0.729261495559113	0.966095228757654	no
ENSG00000122223	chr1_160620600_160623000	chr1_160633600_160636200	-0.0471601062188269	0.623064599288298	0.966095228757654	no
ENSG00000122223	chr1_160620600_160623000	chr1_160642000_160643800	-0.0261902627644596	0.784964840329274	0.966095228757654	no
ENSG00000122223	chr1_160620600_160623000	chr1_160652400_160656200	-0.0129153269951956	0.892978208143401	0.966095228757654	no
ENSG00000122223	chr1_160620600_160623000	chr1_160682200_160683400	-0.0351426169853856	0.714236480879123	0.966095228757654	no
ENSG00000122223	chr1_160620600_160623000	chr1_160695400_160698000	-0.018348623853211	0.848413952157333	0.966095228757654	no
ENSG00000122223	chr1_160620600_160623000	chr1_160702600_160704600	0.490825688073395	4.52607646935527e-08	1.57173967660492e-06	yes
ENSG00000122223	chr1_160620600_160623000	chr1_160717600_160722800	-0.0225761820492865	0.814059496204269	0.966095228757654	no
ENSG00000122223	chr1_160620600_160623000	chr1_160736600_160737600	-0.0225761820492865	0.814059496204269	0.966095228757654	no
ENSG00000122223	chr1_160620600_160623000	chr1_160751600_160752800	-0.0225761820492865	0.814059496204269	0.966095228757654	no
ENSG00000122223	chr1_160620600_160623000	chr1_160759000_160760800	-0.0225761820492865	0.814059496204269	0.966095228757654	no
ENSG00000122223	chr1_160620600_160623000	chr1_160806800_160808000	-0.0225761820492865	0.814059496204269	0.966095228757654	no
ENSG00000122223	chr1_160620600_160623000	chr1_160984200_160984600	-0.0225761820492865	0.814059496204269	0.966095228757654	no
ENSG00000122223	chr1_160620600_160623000	chr1_161009000_161010400	-0.0129153269951956	0.892978208143401	0.966095228757654	no
ENSG00000122223	chr1_160620600_160623000	chr1_161011400_161013400	-0.0225761820492865	0.814059496204269	0.966095228757654	no
ENSG00000122223	chr1_160620600_160623000	chr1_161016400_161019400	-0.0261902627644596	0.784964840329274	0.966095228757654	no
ENSG00000122223	chr1_160620600_160623000	chr1_161065600_161067600	0.224146392028139	0.0180314617167851	0.0762136388107565	no
ENSG00000122223	chr1_160620600_160623000	chr1_161068800_161069400	-0.0129153269951956	0.892978208143401	0.966095228757654	no
ENSG00000122223	chr1_160620600_160623000	chr1_161089200_161092400	-0.0129153269951956	0.892978208143401	0.966095228757654	no
ENSG00000122223	chr1_160620600_160623000	chr1_161154600_161157600	-0.0514611988698596	0.591685225412748	0.966095228757654	no
ENSG00000122223	chr1_160620600_160623000	chr1_161179600_161180000	-0.018348623853211	0.848413952157333	0.966095228757654	no
ENSG00000122223	chr1_160620600_160623000	chr1_161186600_161187200	-0.0129153269951956	0.892978208143401	0.966095228757654	no
ENSG00000122223	chr1_160620600_160623000	chr1_161356000_161357400	-0.0129153269951956	0.892978208143401	0.966095228757654	no
ENSG00000122223	chr1_160620600_160623000	chr1_161379800_161380200	-0.0129153269951956	0.892978208143401	0.966095228757654	no
ENSG00000122223	chr1_160620600_160623000	chr1_161500800_161501200	-0.0426227102729401	0.656914829315399	0.966095228757654	no
ENSG00000122223	chr1_160620600_160623000	chr1_161510400_161510800	-0.0129153269951956	0.892978208143401	0.966095228757654	no
ENSG00000122223	chr1_160620600_160623000	chr1_161675400_161676600	-0.0449260350337442	0.639638990369388	0.966095228757654	no
ENSG00000122223	chr1_160620600_160623000	chr1_161697800_161698600	-0.018348623853211	0.848413952157333	0.966095228757654	no
ENSG00000122223	chr1_160620600_160623000	chr1_161708400_161710800	-0.0377509712889497	0.694046884827507	0.966095228757654	no
ENSG00000122223	chr1_160620600_160623000	chr1_161713600_161715000	-0.0294194004893278	0.759216140550952	0.966095228757654	no
ENSG00000122223	chr1_160620600_160623000	chr1_161731800_161732200	-0.0129153269951956	0.892978208143401	0.966095228757654	no
ENSG00000122223	chr1_160620600_160623000	chr1_161742000_161742800	-0.0129153269951956	0.892978208143401	0.966095228757654	no
ENSG00000122224	chr1_160620600_160623000	chr1_160626000_160628200	-0.0175948961904488	0.67616443218429	0.966095228757654	no
ENSG00000122224	chr1_160620600_160623000	chr1_160633600_160636200	0.011114529205177	0.791898110816788	0.966095228757654	no
ENSG00000122224	chr1_160620600_160623000	chr1_160642000_160643800	-0.0249945741353328	0.552901510975013	0.966095228757654	no
ENSG00000122224	chr1_160620600_160623000	chr1_160652400_160656200	0.0406631231008149	0.33421076810782	0.77354807205018	no
ENSG00000122224	chr1_160620600_160623000	chr1_160682200_160683400	0.0221233567648573	0.599421880054778	0.966095228757654	no
ENSG00000122224	chr1_160620600_160623000	chr1_160695400_160698000	0.152458017908593	0.000272241412654265	0.00249907287130517	yes
ENSG00000122224	chr1_160620600_160623000	chr1_160702600_160704600	-0.0110983542536097	0.792194031662916	0.966095228757654	no
ENSG00000122224	chr1_160620600_160623000	chr1_160717600_160722800	0.0246731828377026	0.558019915717335	0.966095228757654	no
ENSG00000122224	chr1_160620600_160623000	chr1_160736600_160737600	0.027396147236916	0.51539757856187	0.966095228757654	no
ENSG00000122224	chr1_160620600_160623000	chr1_160751600_160752800	0.0581394565799576	0.167189109217778	0.450898221405572	no
ENSG00000122224	chr1_160620600_160623000	chr1_160759000_160760800	0.104205784763998	0.0131231536532572	0.0589922362602922	no
ENSG00000122224	chr1_160620600_160623000	chr1_160806800_160808000	-0.000309418663194792	0.994139566826436	0.994771060404595	no
ENSG00000122224	chr1_160620600_160623000	chr1_160984200_160984600	0.225731744954091	5.67731127995327e-08	1.91336545842336e-06	yes
ENSG00000122224	chr1_160620600_160623000	chr1_160987800_160988600	-0.0110983542536097	0.792194031662916	0.966095228757654	no
ENSG00000122224	chr1_160620600_160623000	chr1_161009000_161010400	0.225731744954091	5.67731127995327e-08	1.91336545842336e-06	yes
ENSG00000122224	chr1_160620600_160623000	chr1_161011400_161013400	0.0966304209978215	0.0214929590608393	0.087795615664259	no
ENSG00000122224	chr1_160620600_160623000	chr1_161016400_161019400	0.00946056246123571	0.822304961027677	0.966095228757654	no
ENSG00000122224	chr1_160620600_160623000	chr1_161040200_161040800	-0.0078407735907271	0.852344074084759	0.966095228757654	no
ENSG00000122224	chr1_160620600_160623000	chr1_161065600_161067600	0.0191584185810254	0.649233456375641	0.966095228757654	no
ENSG00000122224	chr1_160620600_160623000	chr1_161089200_161092400	-0.0347349177330896	0.409489731011086	0.895608435856978	no
ENSG00000122224	chr1_160620600_160623000	chr1_161143200_161145400	-0.0078407735907271	0.852344074084759	0.966095228757654	no
ENSG00000122224	chr1_160620600_160623000	chr1_161152400_161153800	-0.0136047187247483	0.746721043001949	0.966095228757654	no
ENSG00000122224	chr1_160620600_160623000	chr1_161154600_161157600	0.0573520536237231	0.173023148119815	0.463276265893099	no
ENSG00000122224	chr1_160620600_160623000	chr1_161179600_161180000	-0.0175948961904488	0.67616443218429	0.966095228757654	no
ENSG00000122224	chr1_160620600_160623000	chr1_161186600_161187200	-0.020855771183265	0.620507313151681	0.966095228757654	no
ENSG00000122224	chr1_160620600_160623000	chr1_161356000_161357400	-0.0192914445507466	0.646962490947494	0.966095228757654	no
ENSG00000122224	chr1_160620600_160623000	chr1_161379800_161380200	0.0872336432179094	0.0380122575171272	0.138762815665314	no
ENSG00000122224	chr1_160620600_160623000	chr1_161500800_161501200	0.220385313673564	1.1784771618214e-07	3.59721760592781e-06	yes
ENSG00000122224	chr1_160620600_160623000	chr1_161510400_161510800	-0.0136047187247483	0.746721043001949	0.966095228757654	no
ENSG00000122224	chr1_160620600_160623000	chr1_161675400_161676600	0.0696516935959622	0.0978405648696781	0.294767229035844	no
ENSG00000122224	chr1_160620600_160623000	chr1_161697800_161698600	0.123920467555176	0.00314667685642656	0.0185842830838201	yes
ENSG00000122224	chr1_160620600_160623000	chr1_161708400_161710800	0.0367993114498667	0.382203254655438	0.853671755552361	no
ENSG00000122224	chr1_160620600_160623000	chr1_161713600_161715000	0.121075881968433	0.00391739713945048	0.0222092382086973	yes
ENSG00000122224	chr1_160620600_160623000	chr1_161731800_161732200	-0.0136047187247483	0.746721043001949	0.966095228757654	no
ENSG00000122224	chr1_160620600_160623000	chr1_161742000_161742800	-0.0136047187247483	0.746721043001949	0.966095228757654	no
ENSG00000143252	chr1_160620600_160623000	chr1_160626000_160628200	-0.0126697676838562	0.689920569693329	0.966095228757654	no
ENSG00000143252	chr1_160620600_160623000	chr1_160633600_160636200	-0.0166163262801727	0.600798492773725	0.966095228757654	no
ENSG00000143252	chr1_160620600_160623000	chr1_160642000_160643800	0.0350962840598035	0.268962184942521	0.655149650843886	no
ENSG00000143252	chr1_160620600_160623000	chr1_160652400_160656200	-0.023664534265506	0.456117297509046	0.961077705717185	no
ENSG00000143252	chr1_160620600_160623000	chr1_160682200_160683400	0.00239392449071768	0.939912188808438	0.966095228757654	no
ENSG00000143252	chr1_160620600_160623000	chr1_160695400_160698000	0.104375107795291	0.000982192951432337	0.00718946180899789	yes
ENSG00000143252	chr1_160620600_160623000	chr1_160702600_160704600	-0.00827755372248095	0.79436330440678	0.966095228757654	no
ENSG00000143252	chr1_160620600_160623000	chr1_160717600_160722800	-0.0210016153777574	0.508372621775876	0.966095228757654	no
ENSG00000143252	chr1_160620600_160623000	chr1_160736600_160737600	0.0516897835516564	0.10337619119351	0.307975005481527	no
ENSG00000143252	chr1_160620600_160623000	chr1_160751600_160752800	0.0426645130425446	0.178936668304022	0.47576960267296	no
ENSG00000143252	chr1_160620600_160623000	chr1_160759000_160760800	0.0352369864815358	0.267046320806456	0.651541529556416	no
ENSG00000143252	chr1_160620600_160623000	chr1_160806800_160808000	0.102464557619053	0.00121671933760521	0.00856607891399897	yes
ENSG00000143252	chr1_160620600_160623000	chr1_160981800_160983000	-0.00477423270710153	0.880502411622674	0.966095228757654	no
ENSG00000143252	chr1_160620600_160623000	chr1_160984200_160984600	0.0629832953800216	0.0471227579823812	0.164694800815517	no
ENSG00000143252	chr1_160620600_160623000	chr1_160987800_160988600	-0.00675518690436	0.831552859222417	0.966095228757654	no
ENSG00000143252	chr1_160620600_160623000	chr1_161009000_161010400	-0.00675518690436	0.831552859222417	0.966095228757654	no
ENSG00000143252	chr1_160620600_160623000	chr1_161011400_161013400	0.0856421013857373	0.00689918727743924	0.035131461409269	yes
ENSG00000143252	chr1_160620600_160623000	chr1_161016400_161019400	0.0618081326726845	0.051405017591751	0.176479834718391	no
ENSG00000143252	chr1_160620600_160623000	chr1_161040200_161040800	-0.00675518690436	0.831552859222417	0.966095228757654	no
ENSG00000143252	chr1_160620600_160623000	chr1_161065600_161067600	0.0217192269682241	0.493989208279201	0.966095228757654	no
ENSG00000143252	chr1_160620600_160623000	chr1_161068800_161069400	-0.00675518690436	0.831552859222417	0.966095228757654	no
ENSG00000143252	chr1_160620600_160623000	chr1_161089200_161092400	0.0223306732141752	0.481907411284607	0.966095228757654	no
ENSG00000143252	chr1_160620600_160623000	chr1_161143200_161145400	-0.00477423270710153	0.880502411622674	0.966095228757654	no
ENSG00000143252	chr1_160620600_160623000	chr1_161152400_161153800	-0.0117239878811715	0.711994507552528	0.966095228757654	no
ENSG00000143252	chr1_160620600_160623000	chr1_161154600_161157600	0.0587991303481583	0.0638714616529218	0.209847737803836	no
ENSG00000143252	chr1_160620600_160623000	chr1_161179600_161180000	0.0328984528247566	0.300113469623212	0.712864171070397	no
ENSG00000143252	chr1_160620600_160623000	chr1_161186600_161187200	-0.0135514180768751	0.66957750233314	0.966095228757654	no
ENSG00000143252	chr1_160620600_160623000	chr1_161356000_161357400	-0.0151663354926656	0.632944555476929	0.966095228757654	no
ENSG00000143252	chr1_160620600_160623000	chr1_161379800_161380200	0.0238496071829405	0.45260118459254	0.956358706775903	no
ENSG00000143252	chr1_160620600_160623000	chr1_161500800_161501200	0.0127220756384358	0.688707180350655	0.966095228757654	no
ENSG00000143252	chr1_160620600_160623000	chr1_161510400_161510800	-0.0126697676838562	0.689920569693329	0.966095228757654	no
ENSG00000143252	chr1_160620600_160623000	chr1_161675400_161676600	0.00695872049615469	0.826556957240242	0.966095228757654	no
ENSG00000143252	chr1_160620600_160623000	chr1_161697800_161698600	-0.0192428224128517	0.544530738882059	0.966095228757654	no
ENSG00000143252	chr1_160620600_160623000	chr1_161708400_161710800	0.0518110614219337	0.102568271502753	0.306043594412342	no
ENSG00000143252	chr1_160620600_160623000	chr1_161713600_161715000	0.0102913336243073	0.745890283666006	0.966095228757654	no
ENSG00000143252	chr1_160620600_160623000	chr1_161731800_161732200	0.0765611935876504	0.0157650237332233	0.0684143365988428	no
ENSG00000143252	chr1_160620600_160623000	chr1_161742000_161742800	0.0629832953800216	0.0471227579823812	0.164694800815517	no
ENSG00000143256	chr1_160620600_160623000	chr1_160626000_160628200	-0.00944889212698201	0.735267166425921	0.966095228757654	no
ENSG00000143256	chr1_160620600_160623000	chr1_160633600_160636200	-0.000691235546261813	0.980266155550177	0.982575436380973	no
ENSG00000143256	chr1_160620600_160623000	chr1_160642000_160643800	-0.0168159215874896	0.547317417287644	0.966095228757654	no
ENSG00000143256	chr1_160620600_160623000	chr1_160652400_160656200	-0.0142292490118577	0.610607622930109	0.966095228757654	no
ENSG00000143256	chr1_160620600_160623000	chr1_160682200_160683400	0.0648990184631854	0.0200825214788807	0.0831373601699029	no
ENSG00000143256	chr1_160620600_160623000	chr1_160695400_160698000	0.0774896788805077	0.00548508589700775	0.0291838778162197	yes
ENSG00000143256	chr1_160620600_160623000	chr1_160702600_160704600	-0.0110928662529716	0.691396823245355	0.966095228757654	no
ENSG00000143256	chr1_160620600_160623000	chr1_160717600_160722800	-0.0161164592805076	0.564108309388064	0.966095228757654	no
ENSG00000143256	chr1_160620600_160623000	chr1_160736600_160737600	0.0946831578349305	0.000684332096176579	0.00534148222941857	yes
ENSG00000143256	chr1_160620600_160623000	chr1_160751600_160752800	0.042694840043975	0.126390336186671	0.361247059766013	no
ENSG00000143256	chr1_160620600_160623000	chr1_160759000_160760800	0.0363536850515901	0.193151279483525	0.50535167254863	no
ENSG00000143256	chr1_160620600_160623000	chr1_160806800_160808000	0.0991286216884543	0.000376561854960355	0.00326777159482348	yes
ENSG00000143256	chr1_160620600_160623000	chr1_160984200_160984600	0.0747381120321702	0.00740232993671047	0.0371738550913239	yes
ENSG00000143256	chr1_160620600_160623000	chr1_160987800_160988600	-0.0047133688007378	0.866060555859041	0.966095228757654	no
ENSG00000143256	chr1_160620600_160623000	chr1_161009000_161010400	-0.00333155492219129	0.905103481844382	0.966095228757654	no
ENSG00000143256	chr1_160620600_160623000	chr1_161011400_161013400	0.108407878615706	9.99359976686044e-05	0.0010903160037179	yes
ENSG00000143256	chr1_160620600_160623000	chr1_161016400_161019400	0.109906471671484	7.98474570196553e-05	0.000904807166417338	yes
ENSG00000143256	chr1_160620600_160623000	chr1_161040200_161040800	-0.0047133688007378	0.866060555859041	0.966095228757654	no
ENSG00000143256	chr1_160620600_160623000	chr1_161065600_161067600	0.0870662241826365	0.00179923946685372	0.0117890778975459	yes
ENSG00000143256	chr1_160620600_160623000	chr1_161068800_161069400	-0.0047133688007378	0.866060555859041	0.966095228757654	no
ENSG00000143256	chr1_160620600_160623000	chr1_161089200_161092400	-0.0202679121611872	0.468241623447568	0.966095228757654	no
ENSG00000143256	chr1_160620600_160623000	chr1_161143200_161145400	-0.0047133688007378	0.866060555859041	0.966095228757654	no
ENSG00000143256	chr1_160620600_160623000	chr1_161152400_161153800	-0.0120687087147979	0.6658262195917	0.966095228757654	no
ENSG00000143256	chr1_160620600_160623000	chr1_161154600_161157600	0.0962131382314494	0.000558706721792661	0.00452176062413644	yes
ENSG00000143256	chr1_160620600_160623000	chr1_161179600_161180000	0.0951049080793778	0.000647309713453875	0.00510323284741664	yes
ENSG00000143256	chr1_160620600_160623000	chr1_161186600_161187200	-0.00883516516438589	0.751877733192647	0.966095228757654	no
ENSG00000143256	chr1_160620600_160623000	chr1_161356000_161357400	-0.0110928662529716	0.691396823245355	0.966095228757654	no
ENSG00000143256	chr1_160620600_160623000	chr1_161379800_161380200	0.032443638888038	0.245531570786952	0.610199233226172	no
ENSG00000143256	chr1_160620600_160623000	chr1_161500800_161501200	-0.00842318495078648	0.763093301620505	0.966095228757654	no
ENSG00000143256	chr1_160620600_160623000	chr1_161510400_161510800	-0.0129740925777483	0.642443243086215	0.966095228757654	no
ENSG00000143256	chr1_160620600_160623000	chr1_161675400_161676600	-0.00512952990482973	0.854361237645958	0.966095228757654	no
ENSG00000143256	chr1_160620600_160623000	chr1_161697800_161698600	-0.0157559570009491	0.572858015974027	0.966095228757654	no
ENSG00000143256	chr1_160620600_160623000	chr1_161708400_161710800	0.0321680023047857	0.249567626967878	0.618055405986354	no
ENSG00000143256	chr1_160620600_160623000	chr1_161713600_161715000	0.0174804304741324	0.531597776647981	0.966095228757654	no
ENSG00000143256	chr1_160620600_160623000	chr1_161731800_161732200	-0.00746123235861895	0.789471453786717	0.966095228757654	no
ENSG00000143256	chr1_160620600_160623000	chr1_161742000_161742800	0.0693774173255111	0.0129332473568078	0.0583082365239878	no
ENSG00000143315	chr1_160620600_160623000	chr1_160626000_160628200	-0.0138329656118851	0.842426226017329	0.966095228757654	no
ENSG00000143315	chr1_160620600_160623000	chr1_160633600_160636200	0.137761146148116	0.0466857993146486	0.163465984730321	no
ENSG00000143315	chr1_160620600_160623000	chr1_160642000_160643800	-0.0371381529138449	0.593435439773819	0.966095228757654	no
ENSG00000143315	chr1_160620600_160623000	chr1_160652400_160656200	-0.0240754260842662	0.729329829398667	0.966095228757654	no
ENSG00000143315	chr1_160620600_160623000	chr1_160682200_160683400	-0.0371381529138449	0.593435439773819	0.966095228757654	no
ENSG00000143315	chr1_160620600_160623000	chr1_160695400_160698000	0.347553260998612	2.52247554941967e-07	6.9212014600032e-06	yes
ENSG00000143315	chr1_160620600_160623000	chr1_160702600_160704600	-0.0138329656118851	0.842426226017329	0.966095228757654	no
ENSG00000143315	chr1_160620600_160623000	chr1_160717600_160722800	0.115042738098415	0.0971781424597407	0.29318524231708	no
ENSG00000143315	chr1_160620600_160623000	chr1_160736600_160737600	0.185581409399552	0.00714009607886288	0.0361137285001061	yes
ENSG00000143315	chr1_160620600_160623000	chr1_160751600_160752800	0.240071631335926	0.000463161812915513	0.00387436337230843	yes
ENSG00000143315	chr1_160620600_160623000	chr1_160759000_160760800	0.0646566814537048	0.352320089956947	0.804639004323297	no
ENSG00000143315	chr1_160620600_160623000	chr1_160806800_160808000	0.165154006349331	0.0168613163184205	0.0722113160592045	no
ENSG00000143315	chr1_160620600_160623000	chr1_160984200_160984600	-0.0196099637064643	0.778077842525045	0.966095228757654	no
ENSG00000143315	chr1_160620600_160623000	chr1_160987800_160988600	-0.0138329656118851	0.842426226017329	0.966095228757654	no
ENSG00000158710	chr1_160620600_160623000	chr1_160626000_160628200	0.0453952679593077	0.00831084940090543	0.04082105982829	no
ENSG00000158710	chr1_160620600_160623000	chr1_160633600_160636200	0.0172250799107075	0.316834869080232	0.742986101368623	no
ENSG00000158710	chr1_160620600_160623000	chr1_160642000_160643800	-0.0180752241069223	0.293536651960382	0.700823100153599	no
ENSG00000158710	chr1_160620600_160623000	chr1_160652400_160656200	0.0180912302672708	0.293109315435321	0.700025109701228	no
ENSG00000158710	chr1_160620600_160623000	chr1_160682200_160683400	0.0085768451653859	0.618209493483796	0.966095228757654	no
ENSG00000158710	chr1_160620600_160623000	chr1_160695400_160698000	0.0278570588466239	0.105442389295315	0.312866196343087	no
ENSG00000158710	chr1_160620600_160623000	chr1_160702600_160704600	0.0191694733687653	0.265281084883427	0.648206638730119	no
ENSG00000158710	chr1_160620600_160623000	chr1_160717600_160722800	0.0613462347805803	0.000359652234861423	0.00314592190056114	yes
ENSG00000158710	chr1_160620600_160623000	chr1_160736600_160737600	0.0518299944372135	0.00258044362498876	0.0158162300059641	yes
ENSG00000158710	chr1_160620600_160623000	chr1_160751600_160752800	0.0449358186572036	0.00898998346182932	0.043498190646354	no
ENSG00000158710	chr1_160620600_160623000	chr1_160759000_160760800	0.0132834067875627	0.440172635489564	0.939638546140138	no
ENSG00000158710	chr1_160620600_160623000	chr1_160806800_160808000	0.0278044395209287	0.106102250573509	0.314408546221382	no
ENSG00000158793	chr1_160620600_160623000	chr1_160626000_160628200	-0.0153619074528514	0.817152159126856	0.966095228757654	no
ENSG00000158793	chr1_160620600_160623000	chr1_160633600_160636200	-0.0313544720667848	0.636927604356272	0.966095228757654	no
ENSG00000158793	chr1_160620600_160623000	chr1_160642000_160643800	-0.0177777777777778	0.789026048206672	0.966095228757654	no
ENSG00000158793	chr1_160620600_160623000	chr1_160652400_160656200	-0.0236761601734859	0.721560013300415	0.966095228757654	no
ENSG00000158793	chr1_160620600_160623000	chr1_160682200_160683400	0.125929037594586	0.0570659195857689	0.191864349102512	no
ENSG00000158793	chr1_160620600_160623000	chr1_160695400_160698000	-0.0218706620725523	0.742010997246034	0.966095228757654	no
ENSG00000158793	chr1_160620600_160623000	chr1_160717600_160722800	0.316124824399431	1.04234161924611e-06	2.32835256683149e-05	yes
ENSG00000158793	chr1_160620600_160623000	chr1_160736600_160737600	-0.0284915895447126	0.668007884720001	0.966095228757654	no
ENSG00000158793	chr1_160620600_160623000	chr1_160751600_160752800	-0.0218706620725523	0.742010997246034	0.966095228757654	no
ENSG00000158793	chr1_160620600_160623000	chr1_160759000_160760800	0.134622760598767	0.0418168527732332	0.149777225916932	no
ENSG00000158793	chr1_160620600_160623000	chr1_160806800_160808000	0.111340575024219	0.0927825844449916	0.282577760311927	no
ENSG00000158793	chr1_160620600_160623000	chr1_160984200_160984600	-0.00883021571376696	0.894275024121576	0.966095228757654	no
ENSG00000158793	chr1_160620600_160623000	chr1_161009000_161010400	-0.0125152867857049	0.850593172144986	0.966095228757654	no
ENSG00000158793	chr1_160620600_160623000	chr1_161011400_161013400	-0.0153619074528514	0.817152159126856	0.966095228757654	no
ENSG00000158793	chr1_160620600_160623000	chr1_161016400_161019400	0.134622760598767	0.0418168527732332	0.149777225916932	no
ENSG00000158793	chr1_160620600_160623000	chr1_161065600_161067600	0.134622760598767	0.0418168527732332	0.149777225916932	no
ENSG00000158793	chr1_160620600_160623000	chr1_161089200_161092400	0.169961006959667	0.00997553350006055	0.0473002120294806	yes
ENSG00000158793	chr1_160620600_160623000	chr1_161152400_161153800	-0.00883021571376696	0.894275024121576	0.966095228757654	no
ENSG00000158793	chr1_160620600_160623000	chr1_161154600_161157600	0.177240228999668	0.00717147454527125	0.0362416020460736	yes
ENSG00000158793	chr1_160620600_160623000	chr1_161179600_161180000	-0.0125152867857049	0.850593172144986	0.966095228757654	no
ENSG00000158793	chr1_160620600_160623000	chr1_161186600_161187200	-0.0125152867857049	0.850593172144986	0.966095228757654	no
ENSG00000158793	chr1_160620600_160623000	chr1_161356000_161357400	-0.0177777777777778	0.789026048206672	0.966095228757654	no
ENSG00000158793	chr1_160620600_160623000	chr1_161379800_161380200	-0.0177777777777778	0.789026048206672	0.966095228757654	no
ENSG00000158793	chr1_160620600_160623000	chr1_161500800_161501200	0.051986138877536	0.433675496828399	0.930639704889394	no
ENSG00000158793	chr1_160620600_160623000	chr1_161510400_161510800	0.186811905203051	0.00456080214114189	0.0251310498342616	yes
ENSG00000158793	chr1_160620600_160623000	chr1_161675400_161676600	0.0807390673248162	0.223563975852222	0.566977812272547	no
ENSG00000158793	chr1_160620600_160623000	chr1_161697800_161698600	-0.0236761601734859	0.721560013300415	0.966095228757654	no
ENSG00000158793	chr1_160620600_160623000	chr1_161708400_161710800	-0.0423659272868162	0.523544667920409	0.966095228757654	no
ENSG00000158793	chr1_160620600_160623000	chr1_161713600_161715000	-0.0313544720667848	0.636927604356272	0.966095228757654	no
ENSG00000158796	chr1_160620600_160623000	chr1_160626000_160628200	-0.0145905649699464	0.732319445499197	0.966095228757654	no
ENSG00000158796	chr1_160620600_160623000	chr1_160633600_160636200	0.0904882789653863	0.0335419135582082	0.125518557534046	no
ENSG00000158796	chr1_160620600_160623000	chr1_160642000_160643800	0.0897679200929954	0.0349837786511281	0.129806341742327	no
ENSG00000158796	chr1_160620600_160623000	chr1_160652400_160656200	-0.0174872571609731	0.681837117051846	0.966095228757654	no
ENSG00000158796	chr1_160620600_160623000	chr1_160682200_160683400	-0.0286229994243155	0.502156003131947	0.966095228757654	no
ENSG00000158796	chr1_160620600_160623000	chr1_160695400_160698000	0.132623373045274	0.00179209592064923	0.011751126665984	yes
ENSG00000158796	chr1_160620600_160623000	chr1_160702600_160704600	0.157655184532186	0.000200057683252916	0.00193684178226352	yes
ENSG00000158796	chr1_160620600_160623000	chr1_160717600_160722800	-0.0215169061991805	0.61394851673581	0.966095228757654	no
ENSG00000158796	chr1_160620600_160623000	chr1_160736600_160737600	0.0664633324819131	0.118826081864793	0.343996765410652	no
ENSG00000158796	chr1_160620600_160623000	chr1_160751600_160752800	0.0371257961847521	0.383982658900324	0.85645771182076	no
ENSG00000158796	chr1_160620600_160623000	chr1_160759000_160760800	-0.0334973221955123	0.432192544195278	0.928545762083382	no
ENSG00000158796	chr1_160620600_160623000	chr1_160806800_160808000	-0.030315832192136	0.477202245086	0.966095228757654	no
ENSG00000158796	chr1_160620600_160623000	chr1_160981800_160983000	-0.00548460733950283	0.897699521859124	0.966095228757654	no
ENSG00000158796	chr1_160620600_160623000	chr1_160984200_160984600	-0.0156122998434676	0.71436746060374	0.966095228757654	no
ENSG00000158796	chr1_160620600_160623000	chr1_160987800_160988600	-0.0077634541598579	0.855591247427547	0.966095228757654	no
ENSG00000158796	chr1_160620600_160623000	chr1_161009000_161010400	0.330904642816671	1.42985603032696e-15	2.93268546423132e-13	yes
ENSG00000158796	chr1_160620600_160623000	chr1_161011400_161013400	-0.0199939514629156	0.639260141940104	0.966095228757654	no
ENSG00000158796	chr1_160620600_160623000	chr1_161016400_161019400	0.04075221991071	0.339230396505813	0.78232121184399	no
ENSG00000158796	chr1_160620600_160623000	chr1_161040200_161040800	-0.0077634541598579	0.855591247427547	0.966095228757654	no
ENSG00000158796	chr1_160620600_160623000	chr1_161065600_161067600	0.0180853759789487	0.671579237181322	0.966095228757654	no
ENSG00000158796	chr1_160620600_160623000	chr1_161089200_161092400	-0.0191917723316582	0.652765343408388	0.966095228757654	no
ENSG00000158796	chr1_160620600_160623000	chr1_161152400_161153800	0.12446184273656	0.0034009947038644	0.0197999534148941	yes
ENSG00000158796	chr1_160620600_160623000	chr1_161154600_161157600	-0.0423939173174745	0.320115438219404	0.748789515358366	no
ENSG00000158796	chr1_160620600_160623000	chr1_161179600_161180000	-0.00951690633578729	0.823461676914559	0.966095228757654	no
ENSG00000158796	chr1_160620600_160623000	chr1_161186600_161187200	-0.0134958624654101	0.751716671873983	0.966095228757654	no
ENSG00000158796	chr1_160620600_160623000	chr1_161356000_161357400	-0.0123087139490714	0.772929835086694	0.966095228757654	no
ENSG00000158796	chr1_160620600_160623000	chr1_161379800_161380200	0.0702155454538483	0.0993554112071145	0.298379956230502	no
ENSG00000158796	chr1_160620600_160623000	chr1_161500800_161501200	0.0191917723316582	0.652765343408388	0.966095228757654	no
ENSG00000158796	chr1_160620600_160623000	chr1_161510400_161510800	-0.0145905649699464	0.732319445499197	0.966095228757654	no
ENSG00000158796	chr1_160620600_160623000	chr1_161675400_161676600	0.0693273926773922	0.103717831060202	0.308786001474165	no
ENSG00000158796	chr1_160620600_160623000	chr1_161697800_161698600	0.078899508474595	0.0639676639642627	0.210104868217838	no
ENSG00000158796	chr1_160620600_160623000	chr1_161708400_161710800	-0.0428276742067235	0.315184675649036	0.740017126847755	no
ENSG00000158796	chr1_160620600_160623000	chr1_161713600_161715000	0.0515882690770159	0.226237368533704	0.57228120691134	no
ENSG00000158796	chr1_160620600_160623000	chr1_161731800_161732200	-0.00951690633578729	0.823461676914559	0.966095228757654	no
ENSG00000158796	chr1_160620600_160623000	chr1_161742000_161742800	-0.0077634541598579	0.855591247427547	0.966095228757654	no
ENSG00000158850	chr1_160620600_160623000	chr1_160626000_160628200	-0.0119047619047619	0.806681902131488	0.966095228757654	no
ENSG00000158850	chr1_160620600_160623000	chr1_160633600_160636200	-0.0321744726043893	0.508284329702815	0.966095228757654	no
ENSG00000158850	chr1_160620600_160623000	chr1_160642000_160643800	-0.0151125351148426	0.756064385381354	0.966095228757654	no
ENSG00000158850	chr1_160620600_160623000	chr1_160652400_160656200	0.113140363114287	0.0196442245549418	0.0816791302270546	no
ENSG00000158850	chr1_160620600_160623000	chr1_160682200_160683400	-0.0185984158544034	0.702224012517879	0.966095228757654	no
ENSG00000158850	chr1_160620600_160623000	chr1_160695400_160698000	0.107342713420147	0.0269109992512763	0.105182239375079	no
ENSG00000158850	chr1_160620600_160623000	chr1_160702600_160704600	-0.00750248561010573	0.877440726537413	0.966095228757654	no
ENSG00000158850	chr1_160620600_160623000	chr1_160717600_160722800	-0.0151125351148426	0.756064385381354	0.966095228757654	no
ENSG00000158850	chr1_160620600_160623000	chr1_160736600_160737600	-0.0169369930225192	0.727718762367428	0.966095228757654	no
ENSG00000158850	chr1_160620600_160623000	chr1_160751600_160752800	-0.02294559928397	0.637137661007759	0.966095228757654	no
ENSG00000158850	chr1_160620600_160623000	chr1_160759000_160760800	-0.0236033768661167	0.627512791696736	0.966095228757654	no
ENSG00000158850	chr1_160620600_160623000	chr1_160806800_160808000	-0.0201374031110059	0.678901559303139	0.966095228757654	no
ENSG00000158850	chr1_160620600_160623000	chr1_160981800_160983000	-0.00529879879249122	0.913268657830913	0.966095228757654	no
ENSG00000158850	chr1_160620600_160623000	chr1_160984200_160984600	-0.00750248561010573	0.877440726537413	0.966095228757654	no
ENSG00000158850	chr1_160620600_160623000	chr1_160987800_160988600	-0.00529879879249122	0.913268657830913	0.966095228757654	no
ENSG00000158850	chr1_160620600_160623000	chr1_161009000_161010400	-0.00750248561010573	0.877440726537413	0.966095228757654	no
ENSG00000158850	chr1_160620600_160623000	chr1_161011400_161013400	-0.0160485184691592	0.741478903298995	0.966095228757654	no
ENSG00000158850	chr1_160620600_160623000	chr1_161016400_161019400	-0.0242464322484436	0.618163983617606	0.966095228757654	no
ENSG00000158850	chr1_160620600_160623000	chr1_161040200_161040800	-0.00529879879249122	0.913268657830913	0.966095228757654	no
ENSG00000158850	chr1_160620600_160623000	chr1_161065600_161067600	-0.0289763793899872	0.551356192168147	0.966095228757654	no
ENSG00000158850	chr1_160620600_160623000	chr1_161068800_161069400	-0.00529879879249122	0.913268657830913	0.966095228757654	no
ENSG00000158850	chr1_160620600_160623000	chr1_161089200_161092400	-0.0151125351148426	0.756064385381354	0.966095228757654	no
ENSG00000158850	chr1_160620600_160623000	chr1_161143200_161145400	-0.00529879879249122	0.913268657830913	0.966095228757654	no
ENSG00000158850	chr1_160620600_160623000	chr1_161152400_161153800	-0.0119047619047619	0.806681902131488	0.966095228757654	no
ENSG00000158850	chr1_160620600_160623000	chr1_161154600_161157600	-0.0384736496620344	0.428878885393402	0.923895621977135	no
ENSG00000158850	chr1_160620600_160623000	chr1_161179600_161180000	-0.0119047619047619	0.806681902131488	0.966095228757654	no
ENSG00000158850	chr1_160620600_160623000	chr1_161186600_161187200	-0.0119047619047619	0.806681902131488	0.966095228757654	no
ENSG00000158850	chr1_160620600_160623000	chr1_161356000_161357400	-0.0151125351148426	0.756064385381354	0.966095228757654	no
ENSG00000158850	chr1_160620600_160623000	chr1_161379800_161380200	-0.0160485184691592	0.741478903298995	0.966095228757654	no
ENSG00000158850	chr1_160620600_160623000	chr1_161500800_161501200	0.0632032261173453	0.193453327311761	0.505964699477075	no
ENSG00000158850	chr1_160620600_160623000	chr1_161510400_161510800	-0.0119047619047619	0.806681902131488	0.966095228757654	no
ENSG00000158850	chr1_160620600_160623000	chr1_161675400_161676600	-0.0321744726043893	0.508284329702815	0.966095228757654	no
ENSG00000158850	chr1_160620600_160623000	chr1_161697800_161698600	-0.0130565660680986	0.788401674583345	0.966095228757654	no
ENSG00000158850	chr1_160620600_160623000	chr1_161708400_161710800	0.0451783521163886	0.352833634010464	0.805497672743681	no
ENSG00000158850	chr1_160620600_160623000	chr1_161713600_161715000	0.113140363114287	0.0196442245549418	0.0816791302270546	no
ENSG00000158850	chr1_160620600_160623000	chr1_161742000_161742800	-0.00919951133493649	0.850015830556456	0.966095228757654	no
ENSG00000158864	chr1_160620600_160623000	chr1_160626000_160628200	0.0615686190308693	0.00256440001823915	0.0157342970767093	yes
ENSG00000158864	chr1_160620600_160623000	chr1_160633600_160636200	0.0293932541117237	0.150255548156552	0.414308125941725	no
ENSG00000158864	chr1_160620600_160623000	chr1_160642000_160643800	0.0488095238095238	0.0168551841252923	0.0721910697378633	no
ENSG00000158864	chr1_160620600_160623000	chr1_160652400_160656200	0.00597639960830971	0.769942940789961	0.966095228757654	no
ENSG00000158864	chr1_160620600_160623000	chr1_160682200_160683400	0.0553328452998053	0.00673414603726266	0.0344499564315673	yes
ENSG00000158864	chr1_160620600_160623000	chr1_160695400_160698000	0.111204666635958	4.79942355273612e-08	1.65446571690312e-06	yes
ENSG00000158864	chr1_160620600_160623000	chr1_160702600_160704600	-0.0113388208026357	0.578985302079193	0.966095228757654	no
ENSG00000158864	chr1_160620600_160623000	chr1_160717600_160722800	0.0779634843375478	0.000132990998567227	0.00138283164584847	yes
ENSG00000158864	chr1_160620600_160623000	chr1_160736600_160737600	0.0216011338232083	0.290445321108977	0.695186266541135	no
ENSG00000158864	chr1_160620600_160623000	chr1_160751600_160752800	0.089820527112884	1.06200168096126e-05	0.000166964636940258	yes
ENSG00000158864	chr1_160620600_160623000	chr1_160759000_160760800	0.0583317097314842	0.00427915318369808	0.0238623581519896	yes
ENSG00000158864	chr1_160620600_160623000	chr1_160806800_160808000	0.0588665369424563	0.00393840497941569	0.0223050961883289	yes
ENSG00000158864	chr1_160620600_160623000	chr1_160981800_160983000	-0.00282581802694002	0.890020864330184	0.966095228757654	no
ENSG00000158864	chr1_160620600_160623000	chr1_160984200_160984600	0.0316379602497528	0.121490451455747	0.350102380634146	no
ENSG00000158864	chr1_160620600_160623000	chr1_160987800_160988600	-0.00748579048431991	0.714132256313109	0.966095228757654	no
ENSG00000158864	chr1_160620600_160623000	chr1_161009000_161010400	-0.0063240022051324	0.756972036585191	0.966095228757654	no
ENSG00000158864	chr1_160620600_160623000	chr1_161011400_161013400	0.0752372460129673	0.000227040134360606	0.00215044118994382	yes
ENSG00000158864	chr1_160620600_160623000	chr1_161016400_161019400	0.0195615199108988	0.338411943957641	0.780903572892694	no
ENSG00000158864	chr1_160620600_160623000	chr1_161040200_161040800	-0.00565517754940495	0.781986994381272	0.966095228757654	no
ENSG00000158864	chr1_160620600_160623000	chr1_161065600_161067600	0.0343579130638171	0.0926165763553699	0.282179667279169	no
ENSG00000158864	chr1_160620600_160623000	chr1_161068800_161069400	-0.00489650443845609	0.810636357922558	0.966095228757654	no
ENSG00000158864	chr1_160620600_160623000	chr1_161089200_161092400	0.0198609968685467	0.33106720572237	0.768088204496608	no
ENSG00000158864	chr1_160620600_160623000	chr1_161143200_161145400	-0.00282581802694002	0.890020864330184	0.966095228757654	no
ENSG00000158864	chr1_160620600_160623000	chr1_161152400_161153800	0.024939187455542	0.222254638884548	0.564355437543042	no
ENSG00000158864	chr1_160620600_160623000	chr1_161154600_161157600	0.0738413913531939	0.000296581780501246	0.00268305678097687	yes
ENSG00000158864	chr1_160620600_160623000	chr1_161179600_161180000	0.0587366264276699	0.00401882904622574	0.0226761941019119	yes
ENSG00000158864	chr1_160620600_160623000	chr1_161186600_161187200	0.0179162831180845	0.380606621701038	0.851053062374311	no
ENSG00000158864	chr1_160620600_160623000	chr1_161356000_161357400	-0.0142003896125357	0.487110681697954	0.966095228757654	no
ENSG00000158864	chr1_160620600_160623000	chr1_161379800_161380200	0.0228270949044919	0.263926709702849	0.645632880665999	no
ENSG00000158864	chr1_160620600_160623000	chr1_161500800_161501200	0.066334917583405	0.00115572402930325	0.00821358246143375	yes
ENSG00000158864	chr1_160620600_160623000	chr1_161510400_161510800	0.0494473628787662	0.0154727705138585	0.0673943214155674	no
ENSG00000158864	chr1_160620600_160623000	chr1_161675400_161676600	0.0291041039286086	0.154310127892613	0.423162143799259	no
ENSG00000158864	chr1_160620600_160623000	chr1_161697800_161698600	0.0291655577118637	0.153441519048398	0.421266289136028	no
ENSG00000158864	chr1_160620600_160623000	chr1_161708400_161710800	0.0329669458746934	0.10660751330197	0.315605854190682	no
ENSG00000158864	chr1_160620600_160623000	chr1_161713600_161715000	0.0490319138306121	0.0163613548452723	0.0704780115461854	no
ENSG00000158864	chr1_160620600_160623000	chr1_161731800_161732200	0.0387360048457878	0.0579329512940174	0.194189911072748	no
ENSG00000158864	chr1_160620600_160623000	chr1_161742000_161742800	0.0569610963337011	0.00527767616039471	0.0282885930953035	yes
ENSG00000158869	chr1_160620600_160623000	chr1_160633600_160636200	-0.0362796474209428	0.6155150288946	0.966095228757654	no
ENSG00000158869	chr1_160620600_160623000	chr1_160642000_160643800	0.218917664871231	0.00216398415756591	0.0137043615987359	yes
ENSG00000158869	chr1_160620600_160623000	chr1_160652400_160656200	-0.0203844052092132	0.777854267261823	0.966095228757654	no
ENSG00000158869	chr1_160620600_160623000	chr1_160682200_160683400	-0.0223893066345577	0.756659436065823	0.966095228757654	no
ENSG00000158869	chr1_160620600_160623000	chr1_160695400_160698000	-0.024247789907454	0.737172980052075	0.966095228757654	no
ENSG00000158869	chr1_160620600_160623000	chr1_160702600_160704600	-0.00902122031504915	0.900648968296333	0.966095228757654	no
ENSG00000158869	chr1_160620600_160623000	chr1_160717600_160722800	-0.0181843230820411	0.801302086316734	0.966095228757654	no
ENSG00000158869	chr1_160620600_160623000	chr1_160736600_160737600	-0.0157068062827225	0.827919926364489	0.966095228757654	no
ENSG00000158869	chr1_160620600_160623000	chr1_160751600_160752800	0.199755602570931	0.00523035271932543	0.0280831757669317	yes
ENSG00000158869	chr1_160620600_160623000	chr1_160759000_160760800	-0.02599156710449	0.719040173093358	0.966095228757654	no
ENSG00000158869	chr1_160620600_160623000	chr1_160806800_160808000	-0.0335873958268215	0.641984280253761	0.966095228757654	no
ENSG00000158869	chr1_160620600_160623000	chr1_160987800_160988600	-0.0203844052092132	0.777854267261823	0.966095228757654	no
ENSG00000158869	chr1_160620600_160623000	chr1_161009000_161010400	-0.00902122031504915	0.900648968296333	0.966095228757654	no
ENSG00000158869	chr1_160620600_160623000	chr1_161011400_161013400	-0.0127911127524163	0.859496235944552	0.966095228757654	no
ENSG00000158869	chr1_160620600_160623000	chr1_161016400_161019400	0.159719383634111	0.0261109643420684	0.102672567369766	no
ENSG00000158869	chr1_160620600_160623000	chr1_161065600_161067600	-0.0388402280540387	0.590792019778143	0.966095228757654	no
ENSG00000158869	chr1_160620600_160623000	chr1_161089200_161092400	-0.0181843230820411	0.801302086316734	0.966095228757654	no
ENSG00000158869	chr1_160620600_160623000	chr1_161143200_161145400	-0.00902122031504915	0.900648968296333	0.966095228757654	no
ENSG00000158869	chr1_160620600_160623000	chr1_161152400_161153800	-0.0127911127524163	0.859496235944552	0.966095228757654	no
ENSG00000158869	chr1_160620600_160623000	chr1_161154600_161157600	-0.0424897638555081	0.556361082587504	0.966095228757654	no
ENSG00000158869	chr1_160620600_160623000	chr1_161179600_161180000	-0.0157068062827225	0.827919926364489	0.966095228757654	no
ENSG00000158869	chr1_160620600_160623000	chr1_161186600_161187200	-0.00902122031504915	0.900648968296333	0.966095228757654	no
ENSG00000158869	chr1_160620600_160623000	chr1_161356000_161357400	-0.0157068062827225	0.827919926364489	0.966095228757654	no
ENSG00000158869	chr1_160620600_160623000	chr1_161379800_161380200	-0.0223893066345577	0.756659436065823	0.966095228757654	no
ENSG00000158869	chr1_160620600_160623000	chr1_161500800_161501200	-0.037574562615556	0.602955770364033	0.966095228757654	no
ENSG00000158869	chr1_160620600_160623000	chr1_161510400_161510800	-0.0127911127524163	0.859496235944552	0.966095228757654	no
ENSG00000158869	chr1_160620600_160623000	chr1_161675400_161676600	0.094893805943968	0.188124302130633	0.494967525170442	no
ENSG00000158869	chr1_160620600_160623000	chr1_161697800_161698600	-0.0157068062827225	0.827919926364489	0.966095228757654	no
ENSG00000158869	chr1_160620600_160623000	chr1_161708400_161710800	-0.0482026145935796	0.504494931690657	0.966095228757654	no
ENSG00000158869	chr1_160620600_160623000	chr1_161713600_161715000	-0.029216960420874	0.685917388591735	0.966095228757654	no
ENSG00000158869	chr1_160620600_160623000	chr1_161742000_161742800	-0.0157068062827225	0.827919926364489	0.966095228757654	no
ENSG00000162729	chr1_160620600_160623000	chr1_160626000_160628200	-0.0119537092386837	0.8292433532648	0.966095228757654	no
ENSG00000162729	chr1_160620600_160623000	chr1_160633600_160636200	0.0661147220715513	0.232429377226742	0.584500718019029	no
ENSG00000162729	chr1_160620600_160623000	chr1_160642000_160643800	-0.0231766387991889	0.675800525726294	0.966095228757654	no
ENSG00000162729	chr1_160620600_160623000	chr1_160652400_160656200	-0.0154798761609907	0.7800154327373	0.966095228757654	no
ENSG00000162729	chr1_160620600_160623000	chr1_160682200_160683400	-0.0242454820228148	0.661754346000915	0.966095228757654	no
ENSG00000162729	chr1_160620600_160623000	chr1_160695400_160698000	-0.0208982371989046	0.70611457489749	0.966095228757654	no
ENSG00000162729	chr1_160620600_160623000	chr1_160702600_160704600	-0.00688033944138789	0.901209176310333	0.966095228757654	no
ENSG00000162729	chr1_160620600_160623000	chr1_160717600_160722800	-0.0138242389387066	0.803033044046026	0.966095228757654	no
ENSG00000162729	chr1_160620600_160623000	chr1_160736600_160737600	-0.0231766387991889	0.675800525726294	0.966095228757654	no
ENSG00000162729	chr1_160620600_160623000	chr1_160751600_160752800	0.141640105565634	0.0102175249368538	0.0482264422192784	yes
ENSG00000162729	chr1_160620600_160623000	chr1_160759000_160760800	0.122671866304858	0.0263105312525389	0.103301480152947	no
ENSG00000162729	chr1_160620600_160623000	chr1_160806800_160808000	0.210994954777796	0.000118057699152831	0.00125224484174967	yes
ENSG00000162729	chr1_160620600_160623000	chr1_160984200_160984600	-0.00974518165068517	0.860432898078086	0.966095228757654	no
ENSG00000162729	chr1_160620600_160623000	chr1_160987800_160988600	-0.0119537092386837	0.8292433532648	0.966095228757654	no
ENSG00000162729	chr1_160620600_160623000	chr1_161009000_161010400	-0.00974518165068517	0.860432898078086	0.966095228757654	no
ENSG00000162729	chr1_160620600_160623000	chr1_161011400_161013400	-0.0154798761609907	0.7800154327373	0.966095228757654	no
ENSG00000162729	chr1_160620600_160623000	chr1_161016400_161019400	0.0918790422698492	0.0966807211927911	0.291984184430387	no
ENSG00000162729	chr1_160620600_160623000	chr1_161065600_161067600	0.0873430049177235	0.114375342292966	0.333686159939467	no
ENSG00000162734	chr1_160620600_160623000	chr1_160626000_160628200	0.0302629260163553	0.174484941483286	0.46636217568209	no
ENSG00000162734	chr1_160620600_160623000	chr1_160633600_160636200	-0.0241548719640119	0.278467971714018	0.672931452506025	no
ENSG00000162734	chr1_160620600_160623000	chr1_160642000_160643800	0.0307817766519405	0.167209669213979	0.450946064061182	no
ENSG00000162734	chr1_160620600_160623000	chr1_160652400_160656200	0.00909879105312253	0.68313538191753	0.966095228757654	no
ENSG00000162734	chr1_160620600_160623000	chr1_160682200_160683400	-0.00945104985090991	0.671571617972936	0.966095228757654	no
ENSG00000162734	chr1_160620600_160623000	chr1_160695400_160698000	0.0792183862513293	0.000371699292034923	0.00323252058295457	yes
ENSG00000162734	chr1_160620600_160623000	chr1_160702600_160704600	0.0284120065284791	0.202363953175445	0.52427547216735	no
ENSG00000162734	chr1_160620600_160623000	chr1_160717600_160722800	-0.0191610710489364	0.389975526363386	0.865796593261007	no
ENSG00000162734	chr1_160620600_160623000	chr1_160736600_160737600	0.0360828650019753	0.105396289334312	0.312751013117986	no
ENSG00000162734	chr1_160620600_160623000	chr1_160751600_160752800	0.0247026846872974	0.267709087421883	0.652809760936419	no
ENSG00000162734	chr1_160620600_160623000	chr1_160759000_160760800	0.0474406232408075	0.0332188766729165	0.124542646140179	no
ENSG00000162734	chr1_160620600_160623000	chr1_160806800_160808000	0.0358348605168024	0.107813180695399	0.318426395864611	no
ENSG00000162734	chr1_160620600_160623000	chr1_160984200_160984600	0.0345305346804585	0.121253685293871	0.349553092535554	no
ENSG00000162734	chr1_160620600_160623000	chr1_160987800_160988600	-0.00787596923457102	0.723842164714874	0.966095228757654	no
ENSG00000162734	chr1_160620600_160623000	chr1_161009000_161010400	0.0856014288602673	0.000119465683447895	0.00126467644111616	yes
ENSG00000162734	chr1_160620600_160623000	chr1_161011400_161013400	0.0379269224461148	0.0887463490847495	0.272771506743055	no
ENSG00000162734	chr1_160620600_160623000	chr1_161016400_161019400	0.0427048219910602	0.055282288814228	0.187051216310994	no
ENSG00000162734	chr1_160620600_160623000	chr1_161040200_161040800	-0.00454267288406908	0.838518052478705	0.966095228757654	no
ENSG00000162734	chr1_160620600_160623000	chr1_161065600_161067600	0.0949966960903639	1.94337363988331e-05	0.000277595745497935	yes
ENSG00000162734	chr1_160620600_160623000	chr1_161068800_161069400	-0.00556499775360089	0.802855922231831	0.966095228757654	no
ENSG00000162734	chr1_160620600_160623000	chr1_161089200_161092400	0.0367938006853304	0.0987055065316029	0.296839534096138	no
ENSG00000162734	chr1_160620600_160623000	chr1_161143200_161145400	-0.00454267288406908	0.838518052478705	0.966095228757654	no
ENSG00000162734	chr1_160620600_160623000	chr1_161152400_161153800	0.0284120065284791	0.202363953175445	0.52427547216735	no
ENSG00000162734	chr1_160620600_160623000	chr1_161154600_161157600	0.0301143035535509	0.176611804206007	0.470841729795591	no
ENSG00000162735	chr1_160620600_160623000	chr1_160626000_160628200	-0.0101203896708413	0.865164285856229	0.966095228757654	no
ENSG00000162735	chr1_160620600_160623000	chr1_160633600_160636200	-0.0481085453692314	0.41930261715914	0.910135282924742	no
ENSG00000162735	chr1_160620600_160623000	chr1_160642000_160643800	-0.0250117269961887	0.674696002096501	0.966095228757654	no
ENSG00000162735	chr1_160620600_160623000	chr1_160652400_160656200	-0.017591299384021	0.767864610182809	0.966095228757654	no
ENSG00000162735	chr1_160620600_160623000	chr1_160682200_160683400	-0.0289855072463768	0.626669173638871	0.966095228757654	no
ENSG00000162735	chr1_160620600_160623000	chr1_160695400_160698000	0.190572409993561	0.00125076115470121	0.0087595830661648	yes
ENSG00000162735	chr1_160620600_160623000	chr1_160702600_160704600	-0.0101203896708413	0.865164285856229	0.966095228757654	no
ENSG00000162735	chr1_160620600_160623000	chr1_160717600_160722800	0.0996376811594203	0.0937594888802122	0.284943308145633	no
ENSG00000162735	chr1_160620600_160623000	chr1_160736600_160737600	0.0829383424290276	0.163335687941213	0.442638937245742	no
ENSG00000162735	chr1_160620600_160623000	chr1_160751600_160752800	0.150091711512802	0.0113220917454868	0.0523918759236333	no
ENSG00000162735	chr1_160620600_160623000	chr1_160759000_160760800	0.0906877704132844	0.12733381379652	0.36336631322992	no
ENSG00000162735	chr1_160620600_160623000	chr1_160806800_160808000	0.166365061324557	0.00494056790350688	0.026821236041805	yes
ENSG00000162735	chr1_160620600_160623000	chr1_160984200_160984600	-0.014337746453978	0.809887846515439	0.966095228757654	no
ENSG00000162735	chr1_160620600_160623000	chr1_160987800_160988600	-0.0101203896708413	0.865164285856229	0.966095228757654	no
ENSG00000162735	chr1_160620600_160623000	chr1_161011400_161013400	-0.014337746453978	0.809887846515439	0.966095228757654	no
ENSG00000162735	chr1_160620600_160623000	chr1_161016400_161019400	-0.0289855072463768	0.626669173638871	0.966095228757654	no
ENSG00000162735	chr1_160620600_160623000	chr1_161065600_161067600	-0.0341747598585926	0.566271788625087	0.966095228757654	no
ENSG00000162735	chr1_160620600_160623000	chr1_161089200_161092400	-0.020348923188912	0.732765528137227	0.966095228757654	no
ENSG00000162735	chr1_160620600_160623000	chr1_161152400_161153800	-0.017591299384021	0.767864610182809	0.966095228757654	no
ENSG00000162735	chr1_160620600_160623000	chr1_161154600_161157600	0.0247854037553605	0.677473820355643	0.966095228757654	no
ENSG00000162735	chr1_160620600_160623000	chr1_161179600_161180000	-0.0227915233119971	0.702131098214409	0.966095228757654	no
ENSG00000162735	chr1_160620600_160623000	chr1_161186600_161187200	-0.014337746453978	0.809887846515439	0.966095228757654	no
ENSG00000162736	chr1_160620600_160623000	chr1_160626000_160628200	0.100952192810927	2.20535181137562e-05	0.000308742280639983	yes
ENSG00000162736	chr1_160620600_160623000	chr1_160633600_160636200	0.0131592133783389	0.581159634136912	0.966095228757654	no
ENSG00000162736	chr1_160620600_160623000	chr1_160642000_160643800	0.021287171102727	0.372117711855357	0.837381448435404	no
ENSG00000162736	chr1_160620600_160623000	chr1_160652400_160656200	-0.018482326526002	0.438403234702694	0.937226031738935	no
ENSG00000162736	chr1_160620600_160623000	chr1_160682200_160683400	-0.025580830427776	0.2834555104773	0.682280078344796	no
ENSG00000162736	chr1_160620600_160623000	chr1_160695400_160698000	0.0470407036257044	0.0484775069316355	0.168429274906757	no
ENSG00000162736	chr1_160620600_160623000	chr1_160702600_160704600	-0.00702884582859308	0.768245394547404	0.966095228757654	no
ENSG00000162736	chr1_160620600_160623000	chr1_160717600_160722800	0.0418976691416751	0.0788788413751766	0.248337318041712	no
ENSG00000162736	chr1_160620600_160623000	chr1_160736600_160737600	0.0369307846745678	0.121439201199983	0.349982025191604	no
ENSG00000162736	chr1_160620600_160623000	chr1_160751600_160752800	0.0478294601624936	0.0448262648767679	0.158253239701848	no
ENSG00000162736	chr1_160620600_160623000	chr1_160759000_160760800	0.0473801004286944	0.046876901471097	0.16399934489522	no
ENSG00000162736	chr1_160620600_160623000	chr1_160806800_160808000	0.0171239030401892	0.47280026922668	0.966095228757654	no
ENSG00000162736	chr1_160620600_160623000	chr1_160981800_160983000	-0.00313981931006312	0.895277310036633	0.966095228757654	no
ENSG00000162736	chr1_160620600_160623000	chr1_160984200_160984600	-0.0113595937332009	0.633904485504047	0.966095228757654	no
ENSG00000162736	chr1_160620600_160623000	chr1_160987800_160988600	-0.00770190941594396	0.746779716518249	0.966095228757654	no
ENSG00000162736	chr1_160620600_160623000	chr1_161009000_161010400	0.0676056493177303	0.00454757888194776	0.0250722996509092	yes
ENSG00000162736	chr1_160620600_160623000	chr1_161011400_161013400	0.0740023873253178	0.0018923376563994	0.0122839989974332	yes
ENSG00000162736	chr1_160620600_160623000	chr1_161016400_161019400	0.0405836467150475	0.0887420390823106	0.272760881168231	no
ENSG00000162736	chr1_160620600_160623000	chr1_161040200_161040800	-0.00313981931006312	0.895277310036633	0.966095228757654	no
ENSG00000162736	chr1_160620600_160623000	chr1_161065600_161067600	0.00702884582859308	0.768245394547404	0.966095228757654	no
ENSG00000162736	chr1_160620600_160623000	chr1_161068800_161069400	-0.00770190941594396	0.746779716518249	0.966095228757654	no
ENSG00000162736	chr1_160620600_160623000	chr1_161089200_161092400	-0.000138560090537408	0.995365280498016	0.99587048005788	no
ENSG00000162736	chr1_160620600_160623000	chr1_161143200_161145400	-0.00313981931006312	0.895277310036633	0.966095228757654	no
ENSG00000162736	chr1_160620600_160623000	chr1_161152400_161153800	0.0563569997342331	0.0180540193691541	0.0762896003386909	no
ENSG00000162736	chr1_160620600_160623000	chr1_161154600_161157600	0.0169754049875685	0.476648389216248	0.966095228757654	no
ENSG00000162736	chr1_160620600_160623000	chr1_161179600_161180000	0.0141580651849172	0.552798464860125	0.966095228757654	no
ENSG00000162736	chr1_160620600_160623000	chr1_161186600_161187200	-0.0117917828785936	0.621052822604476	0.966095228757654	no
ENSG00000162738	chr1_160620600_160623000	chr1_160633600_160636200	-0.0332335651784435	0.619990426264398	0.966095228757654	no
ENSG00000162738	chr1_160620600_160623000	chr1_160642000_160643800	-0.0156393247898558	0.815530383726372	0.966095228757654	no
ENSG00000162738	chr1_160620600_160623000	chr1_160652400_160656200	-0.0135135135135135	0.840242820572452	0.966095228757654	no
ENSG00000162738	chr1_160620600_160623000	chr1_160682200_160683400	-0.0223202608985904	0.739148919578625	0.966095228757654	no
ENSG00000162738	chr1_160620600_160623000	chr1_160695400_160698000	-0.0263556417773948	0.69417102731668	0.966095228757654	no
ENSG00000162738	chr1_160620600_160623000	chr1_160702600_160704600	-0.007767122075015	0.907763769120594	0.966095228757654	no
ENSG00000162738	chr1_160620600_160623000	chr1_160717600_160722800	-0.0156393247898558	0.815530383726372	0.966095228757654	no
ENSG00000162738	chr1_160620600_160623000	chr1_160736600_160737600	-0.0263556417773948	0.69417102731668	0.966095228757654	no
ENSG00000162738	chr1_160620600_160623000	chr1_160751600_160752800	-0.0175249909308195	0.79376032236947	0.966095228757654	no
ENSG00000162738	chr1_160620600_160623000	chr1_160759000_160760800	-0.0321640692437512	0.631299909876466	0.966095228757654	no
ENSG00000162738	chr1_160620600_160623000	chr1_160806800_160808000	0.153341915795752	0.021394885628385	0.0874755777345977	no
ENSG00000162738	chr1_160620600_160623000	chr1_160984200_160984600	-0.0135135135135135	0.840242820572452	0.966095228757654	no
ENSG00000162738	chr1_160620600_160623000	chr1_161009000_161010400	-0.007767122075015	0.907763769120594	0.966095228757654	no
ENSG00000162738	chr1_160620600_160623000	chr1_161011400_161013400	-0.0175249909308195	0.79376032236947	0.966095228757654	no
ENSG00000162738	chr1_160620600_160623000	chr1_161016400_161019400	-0.025070610528195	0.708386920923023	0.966095228757654	no
ENSG00000162738	chr1_160620600_160623000	chr1_161040200_161040800	-0.007767122075015	0.907763769120594	0.966095228757654	no
ENSG00000162738	chr1_160620600_160623000	chr1_161065600_161067600	-0.0299438011679343	0.655051603240151	0.966095228757654	no
ENSG00000162738	chr1_160620600_160623000	chr1_161068800_161069400	-0.007767122075015	0.907763769120594	0.966095228757654	no
ENSG00000162738	chr1_160620600_160623000	chr1_161089200_161092400	0.221276629829163	0.000831203884721294	0.0062700753700987	yes
ENSG00000162738	chr1_160620600_160623000	chr1_161143200_161145400	-0.007767122075015	0.907763769120594	0.966095228757654	no
ENSG00000162738	chr1_160620600_160623000	chr1_161152400_161153800	-0.0110089704611499	0.869558141964098	0.966095228757654	no
ENSG00000162738	chr1_160620600_160623000	chr1_161154600_161157600	0.0821994936526786	0.219370242815407	0.558639066958689	no
ENSG00000162738	chr1_160620600_160623000	chr1_161179600_161180000	-0.0110089704611499	0.869558141964098	0.966095228757654	no
ENSG00000162738	chr1_160620600_160623000	chr1_161186600_161187200	-0.0110089704611499	0.869558141964098	0.966095228757654	no
ENSG00000162738	chr1_160620600_160623000	chr1_161356000_161357400	-0.0135135135135135	0.840242820572452	0.966095228757654	no
ENSG00000162739	chr1_160620600_160623000	chr1_160626000_160628200	0.0442094727736248	0.0160823390661229	0.0695175184704096	no
ENSG00000162739	chr1_160620600_160623000	chr1_160633600_160636200	0.0307922500993163	0.0937183346289412	0.284843145871024	no
ENSG00000162739	chr1_160620600_160623000	chr1_160642000_160643800	-0.0192572214580468	0.294606938031049	0.702783172596574	no
ENSG00000162739	chr1_160620600_160623000	chr1_160652400_160656200	0.00222192668898141	0.903757048261224	0.966095228757654	no
ENSG00000162739	chr1_160620600_160623000	chr1_160682200_160683400	0.0100470364618502	0.584536641292008	0.966095228757654	no
ENSG00000162739	chr1_160620600_160623000	chr1_160695400_160698000	0.0455910979570256	0.0130521549353265	0.058739513908992	no
ENSG00000162739	chr1_160620600_160623000	chr1_160702600_160704600	-0.0105397717331496	0.566247454830996	0.966095228757654	no
ENSG00000162739	chr1_160620600_160623000	chr1_160717600_160722800	0.0403111626929989	0.0281914411947604	0.109165702516789	no
ENSG00000162739	chr1_160620600_160623000	chr1_160736600_160737600	0.0231918554482625	0.206854241890988	0.533399928664583	no
ENSG00000162739	chr1_160620600_160623000	chr1_160751600_160752800	0.0262818382423191	0.152574730857685	0.419371007446394	no
ENSG00000162739	chr1_160620600_160623000	chr1_160759000_160760800	0.0652217723854773	0.000380675541118647	0.00329724611652281	yes
ENSG00000162739	chr1_160620600_160623000	chr1_160806800_160808000	0.0508711292254961	0.00560247223425914	0.029690282523806	yes
ENSG00000162739	chr1_160620600_160623000	chr1_160981800_160983000	-0.00441711021741512	0.810036584450748	0.966095228757654	no
ENSG00000162739	chr1_160620600_160623000	chr1_160984200_160984600	0.0529445503629189	0.00393598702964229	0.0222936834340486	yes
ENSG00000162739	chr1_160620600_160623000	chr1_160987800_160988600	-0.00721920860086893	0.69441399374689	0.966095228757654	no
ENSG00000162739	chr1_160620600_160623000	chr1_161009000_161010400	-0.00624990408981936	0.733765397028169	0.966095228757654	no
ENSG00000162739	chr1_160620600_160623000	chr1_161011400_161013400	0.0899489094124582	9.34584658621987e-07	2.12120123113384e-05	yes
ENSG00000162739	chr1_160620600_160623000	chr1_161016400_161019400	0.0325295335379234	0.076608117446718	0.242628468145737	no
ENSG00000162739	chr1_160620600_160623000	chr1_161040200_161040800	-0.00360594653462375	0.844426200287396	0.966095228757654	no
ENSG00000162739	chr1_160620600_160623000	chr1_161065600_161067600	0.0483639067003226	0.00845126431584372	0.0413781258643125	no
ENSG00000162739	chr1_160620600_160623000	chr1_161068800_161069400	-0.00510130103410921	0.781309525148605	0.966095228757654	no
ENSG00000162739	chr1_160620600_160623000	chr1_161089200_161092400	-0.00683385734028872	0.709966876345627	0.966095228757654	no
ENSG00000162739	chr1_160620600_160623000	chr1_161143200_161145400	0.0623998430065145	0.000676101514906276	0.00528849840521166	yes
ENSG00000162739	chr1_160620600_160623000	chr1_161152400_161153800	0.015968766458749	0.38480865543198	0.857736828560584	no
ENSG00000162739	chr1_160620600_160623000	chr1_161154600_161157600	0.0337956098500521	0.0658165124082122	0.214946539701169	no
ENSG00000162739	chr1_160620600_160623000	chr1_161179600_161180000	0.0246122570727253	0.18037746697887	0.478773808132395	no
ENSG00000162739	chr1_160620600_160623000	chr1_161186600_161187200	-0.0135518255507492	0.460806377385301	0.966095228757654	no
ENSG00000162739	chr1_160620600_160623000	chr1_161356000_161357400	-0.013305362805636	0.469000999330638	0.966095228757654	no
ENSG00000162739	chr1_160620600_160623000	chr1_161379800_161380200	-0.000718643611600203	0.968804003462835	0.973960760597003	no
ENSG00000186517	chr1_160620600_160623000	chr1_160626000_160628200	0.0325962428633951	0.0284015417449085	0.109822350017922	no
ENSG00000186517	chr1_160620600_160623000	chr1_160633600_160636200	0.0187985602660459	0.20632088025556	0.532329304708126	no
ENSG00000186517	chr1_160620600_160623000	chr1_160642000_160643800	-0.00371499615179681	0.80280225158688	0.966095228757654	no
ENSG00000186517	chr1_160620600_160623000	chr1_160652400_160656200	0.00910102843931287	0.540682079950645	0.966095228757654	no
ENSG00000186517	chr1_160620600_160623000	chr1_160682200_160683400	0.0318377182471433	0.0323008741948906	0.121750480446887	no
ENSG00000186517	chr1_160620600_160623000	chr1_160695400_160698000	0.0433421036696728	0.00355897464402311	0.0205440188620191	no
ENSG00000186517	chr1_160620600_160623000	chr1_160702600_160704600	-0.0089325263082019	0.548203368063826	0.966095228757654	no
ENSG00000186517	chr1_160620600_160623000	chr1_160717600_160722800	0.0383392693616346	0.00993436885819112	0.0471432385134271	no
ENSG00000186517	chr1_160620600_160623000	chr1_160736600_160737600	0.0186254804016805	0.210529978632462	0.540842982116399	no
ENSG00000186517	chr1_160620600_160623000	chr1_160751600_160752800	0.061161882686066	3.86941832597672e-05	0.0004941729233329	yes
ENSG00000186517	chr1_160620600_160623000	chr1_160759000_160760800	0.0315212515426276	0.0340584934287206	0.127072477981937	no
ENSG00000186517	chr1_160620600_160623000	chr1_160806800_160808000	0.0489845387915538	0.000985239356217375	0.00720721897897401	no
ENSG00000186517	chr1_160620600_160623000	chr1_160981800_160983000	-0.00275083626200556	0.853298856507613	0.966095228757654	no
ENSG00000186517	chr1_160620600_160623000	chr1_160984200_160984600	-0.00914374818609574	0.538783461479441	0.966095228757654	no
ENSG00000186517	chr1_160620600_160623000	chr1_160987800_160988600	-0.00615650873419172	0.678988988283474	0.966095228757654	no
ENSG00000186517	chr1_160620600_160623000	chr1_161009000_161010400	0.0935731902194155	2.90426419561959e-10	1.88367333282836e-08	yes
ENSG00000186517	chr1_160620600_160623000	chr1_161011400_161013400	0.0271190956713715	0.0682617211249817	0.221299603890211	no
ENSG00000186517	chr1_160620600_160623000	chr1_161016400_161019400	0.0167940898578682	0.258908469257231	0.636061794933825	no
ENSG00000186517	chr1_160620600_160623000	chr1_161040200_161040800	-0.00389113110510173	0.793659142489773	0.966095228757654	no
ENSG00000186517	chr1_160620600_160623000	chr1_161065600_161067600	0.0361031806663656	0.0151974380543155	0.0664247269973161	no
ENSG00000186517	chr1_160620600_160623000	chr1_161068800_161069400	-0.00435089847057798	0.769928929268845	0.966095228757654	no
ENSG00000186517	chr1_160620600_160623000	chr1_161089200_161092400	0.0135965608523684	0.360716742650574	0.81869786629111	no
ENSG00000186517	chr1_160620600_160623000	chr1_161143200_161145400	-0.00275083626200556	0.853298856507613	0.966095228757654	no
ENSG00000186517	chr1_160620600_160623000	chr1_161152400_161153800	0.0105042977326464	0.480115905410413	0.966095228757654	no
ENSG00000186517	chr1_160620600_160623000	chr1_161154600_161157600	0.0409998633999196	0.00583055563515415	0.0306635533304161	no
ENSG00000186517	chr1_160620600_160623000	chr1_161179600_161180000	0.0152841345859461	0.304205647461027	0.720256516034925	no
ENSG00000186517	chr1_160620600_160623000	chr1_161186600_161187200	-0.0110400515161964	0.458007031651287	0.963486833737651	no
ENSG00000186517	chr1_160620600_160623000	chr1_161356000_161357400	-0.0123541661320446	0.406269638150027	0.890809238698507	no
ENSG00000186517	chr1_160620600_160623000	chr1_161379800_161380200	0.0219542620539773	0.13996033918784	0.391695280557594	no
ENSG00000186517	chr1_160620600_160623000	chr1_161500800_161501200	0.0413560409790561	0.00541693526059826	0.028888096407539	no
ENSG00000186517	chr1_160620600_160623000	chr1_161510400_161510800	0.0419389912784659	0.00479681592839057	0.0261837404490023	no
ENSG00000186517	chr1_160620600_160623000	chr1_161675400_161676600	0.021335422977312	0.151479287991694	0.416980492934907	no
ENSG00000186517	chr1_160620600_160623000	chr1_161697800_161698600	0.0186154214675466	0.210776495877292	0.541344841022951	no
ENSG00000186517	chr1_160620600_160623000	chr1_161708400_161710800	0.0291550748662111	0.0499707074353587	0.172524820858686	no
ENSG00000186517	chr1_160620600_160623000	chr1_161713600_161715000	0.036952516030135	0.0129628271062933	0.0584156055947059	no
ENSG00000186517	chr1_160620600_160623000	chr1_161731800_161732200	0.0172089277928929	0.247327048702208	0.613712770966922	no
ENSG00000186517	chr1_160620600_160623000	chr1_161742000_161742800	0.0181011126701344	0.223660279822665	0.567162573726846	no
ENSG00000188931	chr1_160620600_160623000	chr1_160633600_160636200	0.157360583222685	0.0847519831118276	0.263010844434163	no
ENSG00000188931	chr1_160620600_160623000	chr1_160642000_160643800	-0.0145555627434895	0.874096212682795	0.966095228757654	no
ENSG00000188931	chr1_160620600_160623000	chr1_160652400_160656200	0.267794677107052	0.00298186266991507	0.0177914688254349	yes
ENSG00000188931	chr1_160620600_160623000	chr1_160682200_160683400	-0.0331036309170882	0.718503921730204	0.966095228757654	no
ENSG00000188931	chr1_160620600_160623000	chr1_160695400_160698000	-0.0145555627434895	0.874096212682795	0.966095228757654	no
ENSG00000188931	chr1_160620600_160623000	chr1_160717600_160722800	0.396193850896265	6.84692859679056e-06	0.000115240501252288	yes
ENSG00000188931	chr1_160620600_160623000	chr1_160736600_160737600	-0.0254237288135593	0.781931470794796	0.966095228757654	no
ENSG00000188931	chr1_160620600_160623000	chr1_160751600_160752800	0.233932325147423	0.00980923724539682	0.0466655409507233	yes
ENSG00000188931	chr1_160620600_160623000	chr1_160759000_160760800	0.188146837721601	0.0387693008745232	0.140965307679019	no
ENSG00000188931	chr1_160620600_160623000	chr1_160806800_160808000	-0.0424253462507942	0.644050625380685	0.966095228757654	no
ENSG00000188931	chr1_160620600_160623000	chr1_160984200_160984600	-0.0145555627434895	0.874096212682795	0.966095228757654	no
ENSG00000188931	chr1_160620600_160623000	chr1_160987800_160988600	-0.0206709835250225	0.821944543663429	0.966095228757654	no
ENSG00000188931	chr1_160620600_160623000	chr1_161009000_161010400	-0.0206709835250225	0.821944543663429	0.966095228757654	no
ENSG00000188931	chr1_160620600_160623000	chr1_161011400_161013400	-0.0254237288135593	0.781931470794796	0.966095228757654	no
ENSG00000188931	chr1_160620600_160623000	chr1_161016400_161019400	-0.0395108359215362	0.666994935023664	0.966095228757654	no
ENSG00000188931	chr1_160620600_160623000	chr1_161065600_161067600	-0.0364205356407565	0.69166317592771	0.966095228757654	no
ENSG00000188931	chr1_160620600_160623000	chr1_161089200_161092400	-0.0364205356407565	0.69166317592771	0.966095228757654	no
ENSG00000188931	chr1_160620600_160623000	chr1_161152400_161153800	-0.0145555627434895	0.874096212682795	0.966095228757654	no
ENSG00000188931	chr1_160620600_160623000	chr1_161154600_161157600	0.145170466331149	0.112121866347461	0.328486945837846	no
ENSG00000188931	chr1_160620600_160623000	chr1_161186600_161187200	-0.0145555627434895	0.874096212682795	0.966095228757654	no
ENSG00000188931	chr1_160620600_160623000	chr1_161356000_161357400	-0.0145555627434895	0.874096212682795	0.966095228757654	no
ENSG00000188931	chr1_160620600_160623000	chr1_161379800_161380200	-0.0206709835250225	0.821944543663429	0.966095228757654	no
ENSG00000188931	chr1_160620600_160623000	chr1_161500800_161501200	0.287945869447771	0.00136174045419542	0.00939241372899184	yes
ENSG00000188931	chr1_160620600_160623000	chr1_161510400_161510800	-0.0206709835250225	0.821944543663429	0.966095228757654	no
ENSG00000188931	chr1_160620600_160623000	chr1_161675400_161676600	0.262582653657428	0.00361815293635018	0.0208201445316938	yes
ENSG00000188931	chr1_160620600_160623000	chr1_161697800_161698600	0.396193850896265	6.84692859679056e-06	0.000115240501252288	yes
ENSG00000188931	chr1_160620600_160623000	chr1_161708400_161710800	-0.0424253462507942	0.644050625380685	0.966095228757654	no
ENSG00000188931	chr1_160620600_160623000	chr1_161713600_161715000	0.396193850896265	6.84692859679056e-06	0.000115240501252288	yes
ENSG00000188931	chr1_160620600_160623000	chr1_161731800_161732200	-0.0145555627434895	0.874096212682795	0.966095228757654	no
ENSG00000188931	chr1_160620600_160623000	chr1_161742000_161742800	-0.0145555627434895	0.874096212682795	0.966095228757654	no
ENSG00000215845	chr1_160620600_160623000	chr1_160626000_160628200	-0.0150618808282194	0.871952357570916	0.966095228757654	no
ENSG00000215845	chr1_160620600_160623000	chr1_160633600_160636200	-0.0268028133709449	0.774222917809003	0.966095228757654	no
ENSG00000215845	chr1_160620600_160623000	chr1_160642000_160643800	-0.0196176506429483	0.83371509134702	0.966095228757654	no
ENSG00000215845	chr1_160620600_160623000	chr1_160652400_160656200	-0.00862068965517241	0.926501349719999	0.966095228757654	no
ENSG00000215845	chr1_160620600_160623000	chr1_160682200_160683400	-0.0251537505623337	0.787775173623822	0.966095228757654	no
ENSG00000215845	chr1_160620600_160623000	chr1_160695400_160698000	-0.00862068965517241	0.926501349719999	0.966095228757654	no
ENSG00000215845	chr1_160620600_160623000	chr1_160702600_160704600	-0.0122443879994575	0.895754571546256	0.966095228757654	no
ENSG00000215845	chr1_160620600_160623000	chr1_160717600_160722800	-0.0122443879994575	0.895754571546256	0.966095228757654	no
ENSG00000215845	chr1_160620600_160623000	chr1_160736600_160737600	-0.0174687479784702	0.851708515219253	0.966095228757654	no
ENSG00000215845	chr1_160620600_160623000	chr1_160751600_160752800	0.493492130391783	1.57355287229306e-08	6.3004571886737e-07	yes
ENSG00000215845	chr1_160620600_160623000	chr1_160759000_160760800	-0.0215866445888173	0.817302977363855	0.966095228757654	no
ENSG00000215845	chr1_160620600_160623000	chr1_160806800_160808000	-0.0234219841536278	0.802075614157711	0.966095228757654	no
ENSG00000215845	chr1_160620600_160623000	chr1_160984200_160984600	-0.0150618808282194	0.871952357570916	0.966095228757654	no
ENSG00000215845	chr1_160620600_160623000	chr1_161009000_161010400	-0.00862068965517241	0.926501349719999	0.966095228757654	no
ENSG00000215845	chr1_160620600_160623000	chr1_161011400_161013400	-0.0150618808282194	0.871952357570916	0.966095228757654	no
ENSG00000215845	chr1_160620600_160623000	chr1_161016400_161019400	-0.0174687479784702	0.851708515219253	0.966095228757654	no
ENSG00000215845	chr1_160620600_160623000	chr1_161065600_161067600	-0.0196176506429483	0.83371509134702	0.966095228757654	no
ENSG00000215845	chr1_160620600_160623000	chr1_161068800_161069400	-0.00862068965517241	0.926501349719999	0.966095228757654	no
ENSG00000215845	chr1_160620600_160623000	chr1_161089200_161092400	-0.0196176506429483	0.83371509134702	0.966095228757654	no
ENSG00000215845	chr1_160620600_160623000	chr1_161154600_161157600	-0.0313882410287172	0.73690609924081	0.966095228757654	no
ENSG00000215845	chr1_160620600_160623000	chr1_161186600_161187200	-0.0122443879994575	0.895754571546256	0.966095228757654	no
ENSG00000215845	chr1_160620600_160623000	chr1_161379800_161380200	-0.0122443879994575	0.895754571546256	0.966095228757654	no
ENSG00000215845	chr1_160620600_160623000	chr1_161500800_161501200	-0.0268028133709449	0.774222917809003	0.966095228757654	no
ENSG00000215845	chr1_160620600_160623000	chr1_161675400_161676600	-0.0299098624182122	0.748875321268333	0.966095228757654	no
ENSG00000215845	chr1_160620600_160623000	chr1_161697800_161698600	-0.0196176506429483	0.83371509134702	0.966095228757654	no
ENSG00000215845	chr1_160620600_160623000	chr1_161708400_161710800	-0.0342307496992819	0.71407094097391	0.966095228757654	no
ENSG00000215845	chr1_160620600_160623000	chr1_161713600_161715000	-0.0234219841536278	0.802075614157711	0.966095228757654	no
ENSG00000215845	chr1_160620600_160623000	chr1_161742000_161742800	-0.00862068965517241	0.926501349719999	0.966095228757654	no
ENSG00000026751	chr1_160626000_160628200	chr1_160633600_160636200	0.00423973108810661	0.743296139988145	0.966095228757654	no
ENSG00000026751	chr1_160626000_160628200	chr1_160642000_160643800	0.029131427139614	0.0244058102812593	0.0972460511439911	no
ENSG00000026751	chr1_160626000_160628200	chr1_160652400_160656200	0.02889276812382	0.0255995265377419	0.101047107510621	no
ENSG00000026751	chr1_160626000_160628200	chr1_160682200_160683400	0.0159680796911372	0.217388166702954	0.554661992059474	no
ENSG00000026751	chr1_160626000_160628200	chr1_160695400_160698000	0.0480741780264501	0.000202763854478339	0.00195871824440391	no
ENSG00000026751	chr1_160626000_160628200	chr1_160702600_160704600	-0.00528852879488867	0.68290271417552	0.966095228757654	no
ENSG00000026751	chr1_160626000_160628200	chr1_160717600_160722800	0.0119378489973668	0.356450552028235	0.811583004105453	no
ENSG00000026751	chr1_160626000_160628200	chr1_160736600_160737600	0.0222611102491386	0.0854813932387005	0.264807200065279	no
ENSG00000026751	chr1_160626000_160628200	chr1_160751600_160752800	0.00140684000949558	0.913465213537184	0.966095228757654	no
ENSG00000026751	chr1_160626000_160628200	chr1_160759000_160760800	0.0113011523863466	0.382682604352683	0.854439368282253	no
ENSG00000026751	chr1_160626000_160628200	chr1_160806800_160808000	0.0113864725121572	0.379100314569147	0.848643898580243	no
ENSG00000026751	chr1_160626000_160628200	chr1_160981800_160983000	-0.00180938317714816	0.888847626213948	0.966095228757654	no
ENSG00000026751	chr1_160626000_160628200	chr1_160984200_160984600	-0.00520973700761656	0.687375625940691	0.966095228757654	no
ENSG00000026751	chr1_160626000_160628200	chr1_160987800_160988600	-0.00313604726423058	0.808595225409645	0.966095228757654	no
ENSG00000026751	chr1_160626000_160628200	chr1_161009000_161010400	-0.00338788696099526	0.793559125004692	0.966095228757654	no
ENSG00000026751	chr1_160626000_160628200	chr1_161011400_161013400	0.0116064903667112	0.369958151135732	0.833941801499734	no
ENSG00000026751	chr1_160626000_160628200	chr1_161016400_161019400	0.000445203452972356	0.972567029415246	0.976526729016193	no
ENSG00000026751	chr1_160626000_160628200	chr1_161040200_161040800	-0.00255971261654283	0.843263734116791	0.966095228757654	no
ENSG00000026751	chr1_160626000_160628200	chr1_161065600_161067600	-0.0151494774488686	0.241896314248097	0.603110529480297	no
ENSG00000026751	chr1_160626000_160628200	chr1_161068800_161069400	-0.00271521298123285	0.833876913881084	0.966095228757654	no
ENSG00000026751	chr1_160626000_160628200	chr1_161089200_161092400	0.0681444112721984	1.36562570647663e-07	4.08345908671667e-06	yes
ENSG00000026751	chr1_160626000_160628200	chr1_161143200_161145400	-0.00180938317714816	0.888847626213948	0.966095228757654	no
ENSG00000026751	chr1_160626000_160628200	chr1_161152400_161153800	-0.00496603460089538	0.701279101909821	0.966095228757654	no
ENSG00000026751	chr1_160626000_160628200	chr1_161154600_161157600	-0.00245366959739043	0.849677924730164	0.966095228757654	no
ENSG00000026751	chr1_160626000_160628200	chr1_161179600_161180000	0.0126296099755493	0.329267969557718	0.764927027162647	no
ENSG00000026751	chr1_160626000_160628200	chr1_161186600_161187200	-0.00559285567953861	0.66573195278181	0.966095228757654	no
ENSG00000026751	chr1_160626000_160628200	chr1_161356000_161357400	-0.00655023171756825	0.612880672403908	0.966095228757654	no
ENSG00000026751	chr1_160626000_160628200	chr1_161379800_161380200	0.00897828767282292	0.48798017123888	0.966095228757654	no
ENSG00000026751	chr1_160626000_160628200	chr1_161500800_161501200	0.0552178319466829	1.96832091706169e-05	0.000280520210728652	yes
ENSG00000026751	chr1_160626000_160628200	chr1_161510400_161510800	0.0496192060178263	0.00012551080517681	0.0013177037697982	no
ENSG00000026751	chr1_160626000_160628200	chr1_161675400_161676600	0.0120141936830886	0.353383019600044	0.80644313764977	no
ENSG00000026751	chr1_160626000_160628200	chr1_161697800_161698600	0.0322737567214771	0.0126463762841444	0.0572677993615892	no
ENSG00000066294	chr1_160626000_160628200	chr1_160633600_160636200	-0.02256253021376	0.498072257626811	0.966095228757654	no
ENSG00000066294	chr1_160626000_160628200	chr1_160642000_160643800	0.0889762922381852	0.00743238463622928	0.0372957622682898	yes
ENSG00000066294	chr1_160626000_160628200	chr1_160652400_160656200	0.172948786222812	1.6744782798165e-07	4.8691275057384e-06	yes
ENSG00000066294	chr1_160626000_160628200	chr1_160682200_160683400	0.0448219365623219	0.178155823425628	0.474122259066302	no
ENSG00000066294	chr1_160626000_160628200	chr1_160695400_160698000	0.127054919565884	0.000127957946762386	0.00133898344647899	yes
ENSG00000066294	chr1_160626000_160628200	chr1_160702600_160704600	-0.00471667213589866	0.887381092334168	0.966095228757654	no
ENSG00000066294	chr1_160626000_160628200	chr1_160717600_160722800	-0.0109721305236172	0.74181705671035	0.966095228757654	no
ENSG00000066294	chr1_160626000_160628200	chr1_160736600_160737600	0.0656913872095422	0.0483230499783333	0.16801331553098	no
ENSG00000066294	chr1_160626000_160628200	chr1_160751600_160752800	-0.0154032080670626	0.64371661111647	0.966095228757654	no
ENSG00000066294	chr1_160626000_160628200	chr1_160759000_160760800	0.0422218492926316	0.204699310541332	0.529038549354731	no
ENSG00000066294	chr1_160626000_160628200	chr1_160806800_160808000	-0.0191423818336369	0.565424857961604	0.966095228757654	no
ENSG00000066294	chr1_160626000_160628200	chr1_160981800_160983000	-0.00272015456139721	0.934906932575695	0.966095228757654	no
ENSG00000066294	chr1_160626000_160628200	chr1_160984200_160984600	-0.0066815144766147	0.84099989622498	0.966095228757654	no
ENSG00000066294	chr1_160626000_160628200	chr1_160987800_160988600	-0.00609596708194466	0.854772076402697	0.966095228757654	no
ENSG00000066294	chr1_160626000_160628200	chr1_161009000_161010400	-0.00471667213589866	0.887381092334168	0.966095228757654	no
ENSG00000066294	chr1_160626000_160628200	chr1_161011400_161013400	0.129024552008049	0.000100148240577591	0.00109233107198543	yes
ENSG00000066294	chr1_160626000_160628200	chr1_161016400_161019400	-0.0159105557364972	0.632832034000697	0.966095228757654	no
ENSG00000066294	chr1_160626000_160628200	chr1_161040200_161040800	-0.00272015456139721	0.934906932575695	0.966095228757654	no
ENSG00000066294	chr1_160626000_160628200	chr1_161065600_161067600	-0.0221808025517786	0.505372520448681	0.966095228757654	no
ENSG00000066294	chr1_160626000_160628200	chr1_161089200_161092400	0.058067478590923	0.0809939074401103	0.253606904822889	no
ENSG00000066294	chr1_160626000_160628200	chr1_161152400_161153800	-0.00471667213589866	0.887381092334168	0.966095228757654	no
ENSG00000066294	chr1_160626000_160628200	chr1_161154600_161157600	0.0139085478158142	0.676221874314212	0.966095228757654	no
ENSG00000066294	chr1_160626000_160628200	chr1_161179600_161180000	-0.0116508295454019	0.726467832336974	0.966095228757654	no
ENSG00000066294	chr1_160626000_160628200	chr1_161186600_161187200	-0.00772375422029264	0.816608603209947	0.966095228757654	no
ENSG00000066294	chr1_160626000_160628200	chr1_161356000_161357400	-0.00819685389227605	0.805593516657567	0.966095228757654	no
ENSG00000066294	chr1_160626000_160628200	chr1_161379800_161380200	0.0829974715094408	0.0125494122878524	0.056911539144971	no
ENSG00000066294	chr1_160626000_160628200	chr1_161500800_161501200	0.14387178998901	1.40960740527834e-05	0.000211988610522299	yes
ENSG00000066294	chr1_160626000_160628200	chr1_161510400_161510800	0.161098737936154	1.12264535638333e-06	2.4805287592403e-05	yes
ENSG00000072694	chr1_160626000_160628200	chr1_160633600_160636200	-0.0275511397298214	0.367715706576577	0.830257790811754	no
ENSG00000072694	chr1_160626000_160628200	chr1_160642000_160643800	0.0441037545316997	0.149200319064977	0.411991351331296	no
ENSG00000072694	chr1_160626000_160628200	chr1_160652400_160656200	0.157425721221166	2.23989157333642e-07	6.25036317388781e-06	yes
ENSG00000072694	chr1_160626000_160628200	chr1_160682200_160683400	0.0574618814200792	0.0601267832386243	0.200032209181879	no
ENSG00000072694	chr1_160626000_160628200	chr1_160695400_160698000	0.0287753593415004	0.346806613272888	0.795332094110469	no
ENSG00000072694	chr1_160626000_160628200	chr1_160702600_160704600	-0.00764617495851009	0.802632814027907	0.966095228757654	no
ENSG00000072694	chr1_160626000_160628200	chr1_160717600_160722800	-0.0157488037806121	0.606673520567022	0.966095228757654	no
ENSG00000072694	chr1_160626000_160628200	chr1_160736600_160737600	0.0388313903502754	0.20415719717467	0.527947513453256	no
ENSG00000072694	chr1_160626000_160628200	chr1_160751600_160752800	0.0220160229447232	0.471681870642044	0.966095228757654	no
ENSG00000072694	chr1_160626000_160628200	chr1_160759000_160760800	0.0182561183604281	0.550638064998244	0.966095228757654	no
ENSG00000072694	chr1_160626000_160628200	chr1_160806800_160808000	-0.025251877368218	0.40905203700032	0.894970711183095	no
ENSG00000072694	chr1_160626000_160628200	chr1_160984200_160984600	-0.00764617495851009	0.802632814027907	0.966095228757654	no
ENSG00000072694	chr1_160626000_160628200	chr1_160987800_160988600	-0.00697669616332655	0.819602346693947	0.966095228757654	no
ENSG00000072694	chr1_160626000_160628200	chr1_161009000_161010400	-0.00440625426973443	0.885475211454516	0.966095228757654	no
ENSG00000072694	chr1_160626000_160628200	chr1_161011400_161013400	0.0505366175381019	0.0983322478063791	0.295961648075193	no
ENSG00000072694	chr1_160626000_160628200	chr1_161016400_161019400	0.0279403520259953	0.360984717246063	0.819154989340291	no
ENSG00000072694	chr1_160626000_160628200	chr1_161040200_161040800	-0.00311423600246251	0.918916898636334	0.966095228757654	no
ENSG00000072694	chr1_160626000_160628200	chr1_161065600_161067600	-0.0241524871813164	0.429755711382363	0.925136859967946	no
ENSG00000072694	chr1_160626000_160628200	chr1_161068800_161069400	-0.00623722191137661	0.838444309401768	0.966095228757654	no
ENSG00000072694	chr1_160626000_160628200	chr1_161089200_161092400	0.130644333601061	1.79571891872375e-05	0.000259732351940058	yes
ENSG00000072694	chr1_160626000_160628200	chr1_161143200_161145400	-0.00311423600246251	0.918916898636334	0.966095228757654	no
ENSG00000072694	chr1_160626000_160628200	chr1_161152400_161153800	-0.00883734421634912	0.772673177066006	0.966095228757654	no
ENSG00000072694	chr1_160626000_160628200	chr1_161154600_161157600	0.00252452679881468	0.934231893574222	0.966095228757654	no
ENSG00000072694	chr1_160626000_160628200	chr1_161179600_161180000	-0.0129374166605176	0.67235732199925	0.966095228757654	no
ENSG00000072694	chr1_160626000_160628200	chr1_161186600_161187200	0.0864005327774072	0.00466140487297996	0.0255794622401403	yes
ENSG00000072694	chr1_160626000_160628200	chr1_161356000_161357400	-0.0112920359533185	0.712034602713358	0.966095228757654	no
ENSG00000072694	chr1_160626000_160628200	chr1_161379800_161380200	0.0471460484114634	0.123082406673024	0.353690205700705	no
ENSG00000072694	chr1_160626000_160628200	chr1_161500800_161501200	0.102664089818464	0.000766075560834957	0.00586077168856673	yes
ENSG00000072694	chr1_160626000_160628200	chr1_161510400_161510800	0.173327615780446	1.13653594668995e-08	4.74544458572359e-07	yes
ENSG00000072694	chr1_160626000_160628200	chr1_161675400_161676600	0.0665881189053893	0.0293282595674495	0.11268109164114	no
ENSG00000072694	chr1_160626000_160628200	chr1_161697800_161698600	-0.012545187927699	0.681738286990091	0.966095228757654	no
ENSG00000072694	chr1_160626000_160628200	chr1_161708400_161710800	0.0621923378395276	0.0418601063749671	0.149897637361502	no
ENSG00000072694	chr1_160626000_160628200	chr1_161713600_161715000	-0.0205807106941467	0.501066975613603	0.966095228757654	no
ENSG00000072694	chr1_160626000_160628200	chr1_161731800_161732200	-0.00539906319656164	0.859912592363028	0.966095228757654	no
ENSG00000072694	chr1_160626000_160628200	chr1_161742000_161742800	0.145582429613268	1.71586635697963e-06	3.56133219988607e-05	yes
ENSG00000072694	chr1_160626000_160628200	chr1_162499800_162501200	0.0523872635851007	0.0866008472001108	0.267545427473215	no
ENSG00000117090	chr1_160626000_160628200	chr1_160633600_160636200	0.00116755991815742	0.891752380879766	0.966095228757654	no
ENSG00000117090	chr1_160626000_160628200	chr1_160642000_160643800	0.0191949046088949	0.0252534312758759	0.0999547581940096	no
ENSG00000117090	chr1_160626000_160628200	chr1_160652400_160656200	0.0308749436760143	0.000318775268582027	0.00284809379946097	no
ENSG00000117090	chr1_160626000_160628200	chr1_160682200_160683400	0.0314100901206964	0.000250288310701643	0.00233082026988571	no
ENSG00000117090	chr1_160626000_160628200	chr1_160695400_160698000	0.0435427351768054	3.82207633667448e-07	9.87218676760979e-06	no
ENSG00000117090	chr1_160626000_160628200	chr1_160702600_160704600	-0.00443278075529337	0.605384088470367	0.966095228757654	no
ENSG00000117090	chr1_160626000_160628200	chr1_160717600_160722800	0.0227462520049206	0.008011741608689	0.0396294097368131	no
ENSG00000117090	chr1_160626000_160628200	chr1_160736600_160737600	0.0157919999884963	0.0656537170250109	0.214524907181819	no
ENSG00000117090	chr1_160626000_160628200	chr1_160751600_160752800	0.0173465503632158	0.0431751695740802	0.153617262418523	no
ENSG00000117090	chr1_160626000_160628200	chr1_160759000_160760800	0.000179556745410136	0.983302636550265	0.985163759262048	no
ENSG00000117090	chr1_160626000_160628200	chr1_160806800_160808000	0.00810202592055644	0.344984619841474	0.79219780302241	no
ENSG00000117090	chr1_160626000_160628200	chr1_160981800_160983000	-0.00174300452172796	0.839010541812935	0.966095228757654	no
ENSG00000117090	chr1_160626000_160628200	chr1_160984200_160984600	0.0137022182839769	0.110229508164627	0.324076073724096	no
ENSG00000117090	chr1_160626000_160628200	chr1_160987800_160988600	-0.00290672052083104	0.734761220621989	0.966095228757654	no
ENSG00000117090	chr1_160626000_160628200	chr1_161009000_161010400	-0.00246579792014432	0.773801404131573	0.966095228757654	no
ENSG00000117090	chr1_160626000_160628200	chr1_161011400_161013400	0.0142240919153447	0.097317615493517	0.293533719343119	no
ENSG00000117090	chr1_160626000_160628200	chr1_161016400_161019400	0.0231404913558629	0.00698530459743788	0.0354815891344233	no
ENSG00000117090	chr1_160626000_160628200	chr1_161040200_161040800	-0.00225070646378775	0.79306272188306	0.966095228757654	no
ENSG00000117090	chr1_160626000_160628200	chr1_161065600_161067600	-0.0127586315204	0.136970850814863	0.3851132900545	no
ENSG00000117090	chr1_160626000_160628200	chr1_161068800_161069400	-0.00225070646378775	0.79306272188306	0.966095228757654	no
ENSG00000117090	chr1_160626000_160628200	chr1_161089200_161092400	0.0404217000765618	2.43674257178916e-06	4.79716587951477e-05	no
ENSG00000117090	chr1_160626000_160628200	chr1_161143200_161145400	-0.00164325991631943	0.848107767170745	0.966095228757654	no
ENSG00000117090	chr1_160626000_160628200	chr1_161152400_161153800	-0.0045837646015082	0.593153372582202	0.966095228757654	no
ENSG00000117090	chr1_160626000_160628200	chr1_161154600_161157600	0.00656176659122872	0.44437450961942	0.945247151915686	no
ENSG00000117090	chr1_160626000_160628200	chr1_161179600_161180000	-0.00667994174142557	0.436214392563764	0.934226032364192	no
ENSG00000117090	chr1_160626000_160628200	chr1_161186600_161187200	0.0103815462650667	0.226250894529844	0.572302343443554	no
ENSG00000117090	chr1_160626000_160628200	chr1_161356000_161357400	-0.00504389336634525	0.556596679416913	0.966095228757654	no
ENSG00000117090	chr1_160626000_160628200	chr1_161379800_161380200	0.000923775794487623	0.914255545912876	0.966095228757654	no
ENSG00000117090	chr1_160626000_160628200	chr1_161500800_161501200	0.0325370177435002	0.000148588494527223	0.00151559800998649	no
ENSG00000117090	chr1_160626000_160628200	chr1_161510400_161510800	0.0367369124130524	1.84071507578232e-05	0.000265181076391579	no
ENSG00000117091	chr1_160626000_160628200	chr1_160633600_160636200	0.000910676825385984	0.939030273651048	0.966095228757654	no
ENSG00000117091	chr1_160626000_160628200	chr1_160642000_160643800	0.0399473324778224	0.000789188890560548	0.00600663761101003	no
ENSG00000117091	chr1_160626000_160628200	chr1_160652400_160656200	0.0238630292568718	0.0450093779369402	0.158763565842554	no
ENSG00000117091	chr1_160626000_160628200	chr1_160682200_160683400	0.0232606462375689	0.0507070199046608	0.174561027060399	no
ENSG00000117091	chr1_160626000_160628200	chr1_160695400_160698000	0.0392221461361423	0.000982193955685887	0.00718946180899789	no
ENSG00000117091	chr1_160626000_160628200	chr1_160702600_160704600	-0.00512747471870104	0.666712026445036	0.966095228757654	no
ENSG00000117091	chr1_160626000_160628200	chr1_160717600_160722800	-0.00813860766901606	0.494239346809052	0.966095228757654	no
ENSG00000117091	chr1_160626000_160628200	chr1_160736600_160737600	0.00373398454429422	0.753807803251222	0.966095228757654	no
ENSG00000117091	chr1_160626000_160628200	chr1_160751600_160752800	0.0108716606764344	0.361163968058901	0.819443055052345	no
ENSG00000117091	chr1_160626000_160628200	chr1_160759000_160760800	0.00858565460311781	0.470828540901406	0.966095228757654	no
ENSG00000117091	chr1_160626000_160628200	chr1_160806800_160808000	0.00626436690739517	0.598779789016877	0.966095228757654	no
ENSG00000117091	chr1_160626000_160628200	chr1_160981800_160983000	-0.00170527654089614	0.886110032291459	0.966095228757654	no
ENSG00000117091	chr1_160626000_160628200	chr1_160984200_160984600	0.0223437125729447	0.0605308900065126	0.201091426368184	no
ENSG00000117091	chr1_160626000_160628200	chr1_160987800_160988600	-0.00341345815308712	0.774341393245193	0.966095228757654	no
ENSG00000117091	chr1_160626000_160628200	chr1_161009000_161010400	-0.00307619432315104	0.796118691643894	0.966095228757654	no
ENSG00000117091	chr1_160626000_160628200	chr1_161011400_161013400	0.0259330469081907	0.0293680337878099	0.112802531237329	no
ENSG00000117091	chr1_160626000_160628200	chr1_161016400_161019400	0.0193915360253391	0.103340748479045	0.30788694465313	no
ENSG00000117091	chr1_160626000_160628200	chr1_161040200_161040800	-0.00255882196986878	0.829830822241145	0.966095228757654	no
ENSG00000117091	chr1_160626000_160628200	chr1_161065600_161067600	-0.0147701787324371	0.214742168508389	0.549371412254581	no
ENSG00000117091	chr1_160626000_160628200	chr1_161068800_161069400	-0.00269742655181079	0.820765776516512	0.966095228757654	no
ENSG00000117091	chr1_160626000_160628200	chr1_161089200_161092400	0.030990559551727	0.0092262302618526	0.0444095261292206	no
ENSG00000117091	chr1_160626000_160628200	chr1_161143200_161145400	-0.00208882487995629	0.860731688734683	0.966095228757654	no
ENSG00000117091	chr1_160626000_160628200	chr1_161152400_161153800	-0.00526872997052415	0.658106200529132	0.966095228757654	no
ENSG00000117091	chr1_160626000_160628200	chr1_161154600_161157600	0.010066736374172	0.397810864420661	0.877875349238562	no
ENSG00000117091	chr1_160626000_160628200	chr1_161179600_161180000	-0.0076676520331774	0.519560018302905	0.966095228757654	no
ENSG00000117091	chr1_160626000_160628200	chr1_161186600_161187200	-0.00592576401806876	0.618684485641313	0.966095228757654	no
ENSG00000117091	chr1_160626000_160628200	chr1_161356000_161357400	-0.00634632129595647	0.594006105811345	0.966095228757654	no
ENSG00000117091	chr1_160626000_160628200	chr1_161379800_161380200	0.0069339980281084	0.560296660793591	0.966095228757654	no
ENSG00000117091	chr1_160626000_160628200	chr1_161500800_161501200	0.0357017313938019	0.00270349584565924	0.016423702452049	no
ENSG00000117091	chr1_160626000_160628200	chr1_161510400_161510800	0.0403455738180945	0.000698803409624929	0.00543359935522139	no
ENSG00000117091	chr1_160626000_160628200	chr1_161675400_161676600	0.0481873174976775	5.12927845698825e-05	0.000625792411023215	no
ENSG00000122218	chr1_160626000_160628200	chr1_160633600_160636200	-0.00158224291924517	0.895521001314275	0.966095228757654	no
ENSG00000122218	chr1_160626000_160628200	chr1_160642000_160643800	0.022881079731496	0.0575238163534281	0.193106989667532	no
ENSG00000122218	chr1_160626000_160628200	chr1_160652400_160656200	0.037545976780133	0.00182514460243658	0.0119282592990574	no
ENSG00000122218	chr1_160626000_160628200	chr1_160682200_160683400	-0.00231530308970596	0.847614182577907	0.966095228757654	no
ENSG00000122218	chr1_160626000_160628200	chr1_160695400_160698000	0.0347421999747482	0.00392199338874333	0.022231062506744	no
ENSG00000122218	chr1_160626000_160628200	chr1_160702600_160704600	-0.00538053419342959	0.655184575292585	0.966095228757654	no
ENSG00000122218	chr1_160626000_160628200	chr1_160717600_160722800	-0.0087899798438313	0.465661659827276	0.966095228757654	no
ENSG00000122218	chr1_160626000_160628200	chr1_160736600_160737600	0.0147834723698459	0.219803525453595	0.559484030584495	no
ENSG00000122218	chr1_160626000_160628200	chr1_160751600_160752800	0.00884967493070254	0.462637513432895	0.966095228757654	no
ENSG00000122218	chr1_160626000_160628200	chr1_160759000_160760800	0.016094293208708	0.181593607327862	0.481338576810522	no
ENSG00000122218	chr1_160626000_160628200	chr1_160806800_160808000	0.0152047629130462	0.206940700653265	0.533568317548653	no
ENSG00000122218	chr1_160626000_160628200	chr1_160981800_160983000	-0.00205899126833448	0.864310059547661	0.966095228757654	no
ENSG00000122218	chr1_160626000_160628200	chr1_160984200_160984600	0.0214128777555661	0.0755011143708057	0.239806723488183	no
ENSG00000122218	chr1_160626000_160628200	chr1_160987800_160988600	-0.0036861809636084	0.759648078496634	0.966095228757654	no
ENSG00000122218	chr1_160626000_160628200	chr1_161009000_161010400	-0.00332195390783956	0.782768564260702	0.966095228757654	no
ENSG00000122218	chr1_160626000_160628200	chr1_161011400_161013400	0.00789468556956612	0.51230981100836	0.966095228757654	no
ENSG00000122218	chr1_160626000_160628200	chr1_161016400_161019400	0.0166482003935552	0.167018915782992	0.450532523841368	no
ENSG00000122218	chr1_160626000_160628200	chr1_161040200_161040800	-0.00225567571977667	0.851492433895768	0.966095228757654	no
ENSG00000122218	chr1_160626000_160628200	chr1_161065600_161067600	-0.0160733119460926	0.182163662444034	0.482523441099189	no
ENSG00000122218	chr1_160626000_160628200	chr1_161068800_161069400	-0.00260500835548072	0.828825451089913	0.966095228757654	no
ENSG00000122218	chr1_160626000_160628200	chr1_161089200_161092400	0.0674430163237002	2.09523296117874e-08	8.07578473034447e-07	yes
ENSG00000122218	chr1_160626000_160628200	chr1_161143200_161145400	-0.00205899126833448	0.864310059547661	0.966095228757654	no
ENSG00000122218	chr1_160626000_160628200	chr1_161152400_161153800	-0.0067907399859492	0.573014499573177	0.966095228757654	no
ENSG00000122218	chr1_160626000_160628200	chr1_161154600_161157600	-0.000548280756337183	0.963704267708674	0.971005776102446	no
ENSG00000122218	chr1_160626000_160628200	chr1_161179600_161180000	-0.00931920384956181	0.439236796129598	0.938355602901874	no
ENSG00000122218	chr1_160626000_160628200	chr1_161186600_161187200	-0.00605487753867322	0.615286875646166	0.966095228757654	no
ENSG00000122224	chr1_160626000_160628200	chr1_160633600_160636200	-0.0293875731322055	0.485328791294997	0.966095228757654	no
ENSG00000122224	chr1_160626000_160628200	chr1_160642000_160643800	0.130660968514357	0.00183935666498762	0.012002123037913	yes
ENSG00000122224	chr1_160626000_160628200	chr1_160652400_160656200	-0.0138943844757458	0.741518565105222	0.966095228757654	no
ENSG00000122224	chr1_160626000_160628200	chr1_160682200_160683400	0.0904927920622565	0.0313540344883078	0.118887398615045	no
ENSG00000122224	chr1_160626000_160628200	chr1_160695400_160698000	-0.0155766263288885	0.7115442743936	0.966095228757654	no
ENSG00000122224	chr1_160626000_160628200	chr1_160702600_160704600	-0.00562184694023511	0.893834851845838	0.966095228757654	no
ENSG00000122224	chr1_160626000_160628200	chr1_160717600_160722800	0.0940086921171749	0.0253158759887346	0.100153591584112	no
ENSG00000122224	chr1_160626000_160628200	chr1_160736600_160737600	-0.0161020888280017	0.702269457195501	0.966095228757654	no
ENSG00000122224	chr1_160626000_160628200	chr1_160751600_160752800	-0.0198659596541582	0.637192432875615	0.966095228757654	no
ENSG00000122224	chr1_160626000_160628200	chr1_160759000_160760800	0.0488618454499858	0.24581128235586	0.610759362283152	no
ENSG00000122224	chr1_160626000_160628200	chr1_160806800_160808000	-0.022334786432175	0.595936616828689	0.966095228757654	no
ENSG00000122224	chr1_160626000_160628200	chr1_160984200_160984600	-0.00397172661935609	0.924885265458861	0.966095228757654	no
ENSG00000122224	chr1_160626000_160628200	chr1_160987800_160988600	-0.00562184694023511	0.893834851845838	0.966095228757654	no
ENSG00000122224	chr1_160626000_160628200	chr1_161009000_161010400	-0.00397172661935609	0.924885265458861	0.966095228757654	no
ENSG00000122224	chr1_160626000_160628200	chr1_161011400_161013400	-0.0150348136824192	0.721152459344147	0.966095228757654	no
ENSG00000122224	chr1_160626000_160628200	chr1_161016400_161019400	-0.0198659596541582	0.637192432875615	0.966095228757654	no
ENSG00000122224	chr1_160626000_160628200	chr1_161040200_161040800	-0.00397172661935609	0.924885265458861	0.966095228757654	no
ENSG00000122224	chr1_160626000_160628200	chr1_161065600_161067600	-0.0274090926108332	0.515199047049621	0.966095228757654	no
ENSG00000122224	chr1_160626000_160628200	chr1_161089200_161092400	0.0872336432179094	0.0380122575171272	0.138762815665314	no
ENSG00000122224	chr1_160626000_160628200	chr1_161143200_161145400	-0.00397172661935609	0.924885265458861	0.966095228757654	no
ENSG00000122224	chr1_160626000_160628200	chr1_161152400_161153800	-0.00689144035122235	0.870052300685326	0.966095228757654	no
ENSG00000122224	chr1_160626000_160628200	chr1_161154600_161157600	-0.0337086764037068	0.423473624327826	0.916213366670701	no
ENSG00000122224	chr1_160626000_160628200	chr1_161179600_161180000	-0.0089126559714795	0.832439198213838	0.966095228757654	no
ENSG00000122224	chr1_160626000_160628200	chr1_161186600_161187200	-0.0105644450279417	0.801978421046075	0.966095228757654	no
ENSG00000122224	chr1_160626000_160628200	chr1_161356000_161357400	-0.0097720388124263	0.816556844088133	0.966095228757654	no
ENSG00000122224	chr1_160626000_160628200	chr1_161379800_161380200	-0.0089126559714795	0.832439198213838	0.966095228757654	no
ENSG00000122224	chr1_160626000_160628200	chr1_161500800_161501200	0.0488618454499858	0.24581128235586	0.610759362283152	no
ENSG00000122224	chr1_160626000_160628200	chr1_161510400_161510800	-0.00689144035122235	0.870052300685326	0.966095228757654	no
ENSG00000122224	chr1_160626000_160628200	chr1_161675400_161676600	-0.0312832954987241	0.457609029120856	0.962974149311426	no
ENSG00000122224	chr1_160626000_160628200	chr1_161697800_161698600	-0.0126609465614687	0.763750328828863	0.966095228757654	no
ENSG00000122224	chr1_160626000_160628200	chr1_161708400_161710800	-0.0312832954987241	0.457609029120856	0.962974149311426	no
ENSG00000122224	chr1_160626000_160628200	chr1_161713600_161715000	-0.0234907529233497	0.577046386798994	0.966095228757654	no
ENSG00000122224	chr1_160626000_160628200	chr1_161731800_161732200	-0.00689144035122235	0.870052300685326	0.966095228757654	no
ENSG00000122224	chr1_160626000_160628200	chr1_161742000_161742800	-0.00689144035122235	0.870052300685326	0.966095228757654	no
ENSG00000143252	chr1_160626000_160628200	chr1_160633600_160636200	-0.0238842929793934	0.451943910837246	0.955515339291572	no
ENSG00000143252	chr1_160626000_160628200	chr1_160642000_160643800	-0.0107716195929574	0.7344683942057	0.966095228757654	no
ENSG00000143252	chr1_160626000_160628200	chr1_160652400_160656200	-0.0132467761476763	0.676580362348493	0.966095228757654	no
ENSG00000143252	chr1_160626000_160628200	chr1_160682200_160683400	0.0421160200998348	0.184594066997463	0.487601819605036	no
ENSG00000143252	chr1_160626000_160628200	chr1_160695400_160698000	0.1019207686416	0.00129234983070211	0.00899885950877766	yes
ENSG00000143252	chr1_160626000_160628200	chr1_160702600_160704600	-0.0046335541609158	0.883998297403724	0.966095228757654	no
ENSG00000143252	chr1_160626000_160628200	chr1_160717600_160722800	-0.0117561450619489	0.711239880400122	0.966095228757654	no
ENSG00000143252	chr1_160626000_160628200	chr1_160736600_160737600	-0.015109780209301	0.634213053874873	0.966095228757654	no
ENSG00000143252	chr1_160626000_160628200	chr1_160751600_160752800	-0.0165590469237741	0.602054307361557	0.966095228757654	no
ENSG00000143252	chr1_160626000_160628200	chr1_160759000_160760800	-0.0179074774519766	0.572810233354956	0.966095228757654	no
ENSG00000143252	chr1_160626000_160628200	chr1_160806800_160808000	0.0412288434359462	0.194022881021714	0.507128652820489	no
ENSG00000143252	chr1_160626000_160628200	chr1_160981800_160983000	-0.00267248834218865	0.932935806170744	0.966095228757654	no
ENSG00000143252	chr1_160626000_160628200	chr1_160984200_160984600	-0.00758572299517426	0.811211504504507	0.966095228757654	no
ENSG00000143252	chr1_160626000_160628200	chr1_160987800_160988600	-0.00378137375338952	0.905220942649234	0.966095228757654	no
ENSG00000143252	chr1_160626000_160628200	chr1_161009000_161010400	-0.00378137375338952	0.905220942649234	0.966095228757654	no
ENSG00000143252	chr1_160626000_160628200	chr1_161011400_161013400	-0.0111088121395133	0.726484201891078	0.966095228757654	no
ENSG00000143252	chr1_160626000_160628200	chr1_161016400_161019400	0.0371494262196869	0.241933130464483	0.603176194925425	no
ENSG00000143252	chr1_160626000_160628200	chr1_161040200_161040800	-0.00378137375338952	0.905220942649234	0.966095228757654	no
ENSG00000143252	chr1_160626000_160628200	chr1_161065600_161067600	-0.0207710320600039	0.513040425841956	0.966095228757654	no
ENSG00000143252	chr1_160626000_160628200	chr1_161068800_161069400	-0.00378137375338952	0.905220942649234	0.966095228757654	no
ENSG00000143252	chr1_160626000_160628200	chr1_161089200_161092400	0.0670600498763135	0.0345175558405421	0.128422140857319	no
ENSG00000143252	chr1_160626000_160628200	chr1_161143200_161145400	-0.00267248834218865	0.932935806170744	0.966095228757654	no
ENSG00000143252	chr1_160626000_160628200	chr1_161152400_161153800	-0.00656277623203958	0.83628200059257	0.966095228757654	no
ENSG00000143252	chr1_160626000_160628200	chr1_161154600_161157600	-0.0290962415463439	0.359468024405415	0.816606320120785	no
ENSG00000143252	chr1_160626000_160628200	chr1_161179600_161180000	-0.0111088121395133	0.726484201891078	0.966095228757654	no
ENSG00000143252	chr1_160626000_160628200	chr1_161186600_161187200	-0.00758572299517426	0.811211504504507	0.966095228757654	no
ENSG00000143252	chr1_160626000_160628200	chr1_161356000_161357400	-0.00848971076285846	0.789215370279043	0.966095228757654	no
ENSG00000143252	chr1_160626000_160628200	chr1_161379800_161380200	-0.0126697676838562	0.689920569693329	0.966095228757654	no
ENSG00000143252	chr1_160626000_160628200	chr1_161500800_161501200	0.071669354317848	0.0238437460880477	0.0954498381783439	no
ENSG00000143252	chr1_160626000_160628200	chr1_161510400_161510800	-0.00709219858156028	0.823284414894833	0.966095228757654	no
ENSG00000143252	chr1_160626000_160628200	chr1_161675400_161676600	-0.0245748009130191	0.438971865837835	0.938014523136577	no
ENSG00000143252	chr1_160626000_160628200	chr1_161697800_161698600	-0.0107716195929574	0.7344683942057	0.966095228757654	no
ENSG00000143252	chr1_160626000_160628200	chr1_161708400_161710800	0.0172692666300852	0.586567505349253	0.966095228757654	no
ENSG00000143252	chr1_160626000_160628200	chr1_161713600_161715000	-0.0156057886079644	0.623124839830137	0.966095228757654	no
ENSG00000143252	chr1_160626000_160628200	chr1_161731800_161732200	-0.00656277623203958	0.83628200059257	0.966095228757654	no
ENSG00000143252	chr1_160626000_160628200	chr1_161742000_161742800	0.127060860169169	5.88945659332102e-05	0.000702264766822876	yes
ENSG00000143256	chr1_160626000_160628200	chr1_160633600_160636200	-0.0194562279579648	0.486247831575397	0.966095228757654	no
ENSG00000143256	chr1_160626000_160628200	chr1_160642000_160643800	0.0604669476117621	0.0303313882883413	0.115763039536988	no
ENSG00000143256	chr1_160626000_160628200	chr1_160652400_160656200	0.0747381120321702	0.00740232993671047	0.0371738550913239	yes
ENSG00000143256	chr1_160626000_160628200	chr1_160682200_160683400	0.0736441722291032	0.0083182252721789	0.0408495499891808	yes
ENSG00000143256	chr1_160626000_160628200	chr1_160695400_160698000	0.0345634849765788	0.216015801414222	0.551924231079414	no
ENSG00000143256	chr1_160626000_160628200	chr1_160702600_160704600	-0.00736618612240335	0.792091441224996	0.966095228757654	no
ENSG00000143256	chr1_160626000_160628200	chr1_160717600_160722800	0.0639217146357187	0.0220374729347776	0.0895751247111831	no
ENSG00000143256	chr1_160626000_160628200	chr1_160736600_160737600	-0.014025295313962	0.615732997822907	0.966095228757654	no
ENSG00000143256	chr1_160626000_160628200	chr1_160751600_160752800	0.0841410012654239	0.00255915443006919	0.0157092789336156	yes
ENSG00000143256	chr1_160626000_160628200	chr1_160759000_160760800	0.0293512502798072	0.293472804877505	0.700695077890198	no
ENSG00000143256	chr1_160626000_160628200	chr1_160806800_160808000	-0.0175449565807067	0.530083610415173	0.966095228757654	no
ENSG00000143256	chr1_160626000_160628200	chr1_160984200_160984600	-0.00627450980392157	0.822345123761429	0.966095228757654	no
ENSG00000143256	chr1_160626000_160628200	chr1_160987800_160988600	-0.00312989907729779	0.910822755701177	0.966095228757654	no
ENSG00000143256	chr1_160626000_160628200	chr1_161009000_161010400	-0.00221230952165279	0.936900946472056	0.966095228757654	no
ENSG00000143256	chr1_160626000_160628200	chr1_161011400_161013400	-0.0126688220343882	0.650289330177531	0.966095228757654	no
ENSG00000143256	chr1_160626000_160628200	chr1_161016400_161019400	0.0841410012654239	0.00255915443006919	0.0157092789336156	yes
ENSG00000143256	chr1_160626000_160628200	chr1_161040200_161040800	-0.00312989907729779	0.910822755701177	0.966095228757654	no
ENSG00000143256	chr1_160626000_160628200	chr1_161065600_161067600	-0.019172015240489	0.492640018759573	0.966095228757654	no
ENSG00000143256	chr1_160626000_160628200	chr1_161068800_161069400	-0.00312989907729779	0.910822755701177	0.966095228757654	no
ENSG00000143256	chr1_160626000_160628200	chr1_161089200_161092400	-0.0134588491276394	0.630065759901412	0.966095228757654	no
ENSG00000143256	chr1_160626000_160628200	chr1_161143200_161145400	-0.00312989907729779	0.910822755701177	0.966095228757654	no
ENSG00000143256	chr1_160626000_160628200	chr1_161152400_161153800	-0.00801419151938818	0.774276915364001	0.966095228757654	no
ENSG00000143256	chr1_160626000_160628200	chr1_161154600_161157600	0.00783771652992635	0.779117129034177	0.966095228757654	no
ENSG00000143256	chr1_160626000_160628200	chr1_161179600_161180000	-0.00971165318036309	0.728192635469114	0.966095228757654	no
ENSG00000143256	chr1_160626000_160628200	chr1_161186600_161187200	-0.00586696616896526	0.8337099987018	0.966095228757654	no
ENSG00000143256	chr1_160626000_160628200	chr1_161356000_161357400	-0.00736618612240335	0.792091441224996	0.966095228757654	no
ENSG00000143256	chr1_160626000_160628200	chr1_161379800_161380200	-0.0109366082745669	0.695525148941259	0.966095228757654	no
ENSG00000143256	chr1_160626000_160628200	chr1_161500800_161501200	0.0532289178651491	0.056637363020379	0.190719896847866	no
ENSG00000143256	chr1_160626000_160628200	chr1_161510400_161510800	0.0834976730509269	0.00276145705589783	0.0167107716400101	yes
ENSG00000143256	chr1_160626000_160628200	chr1_161675400_161676600	-0.0210994412678188	0.45018414268029	0.953096619012614	no
ENSG00000143256	chr1_160626000_160628200	chr1_161697800_161698600	0.0658079938077904	0.0184017270138754	0.0774742784289119	no
ENSG00000143256	chr1_160626000_160628200	chr1_161708400_161710800	0.00980700050334343	0.725631193276317	0.966095228757654	no
ENSG00000143256	chr1_160626000_160628200	chr1_161713600_161715000	0.043649236377747	0.118124965666903	0.342356547296768	no
ENSG00000143256	chr1_160626000_160628200	chr1_161731800_161732200	-0.00495461001716869	0.859274926678029	0.966095228757654	no
ENSG00000143256	chr1_160626000_160628200	chr1_161742000_161742800	-0.00665773403469101	0.811692239217039	0.966095228757654	no
ENSG00000143315	chr1_160626000_160628200	chr1_160633600_160636200	-0.0192802693621547	0.781714286639365	0.966095228757654	no
ENSG00000143315	chr1_160626000_160628200	chr1_160642000_160643800	-0.0129074861526719	0.852844747007038	0.966095228757654	no
ENSG00000143315	chr1_160626000_160628200	chr1_160652400_160656200	-0.00836749284551776	0.904289818827333	0.966095228757654	no
ENSG00000143315	chr1_160626000_160628200	chr1_160682200_160683400	-0.0129074861526719	0.852844747007038	0.966095228757654	no
ENSG00000143315	chr1_160626000_160628200	chr1_160695400_160698000	-0.00480769230769231	0.944919924898581	0.966107046835866	no
ENSG00000143315	chr1_160626000_160628200	chr1_160702600_160704600	-0.00480769230769231	0.944919924898581	0.966107046835866	no
ENSG00000143315	chr1_160626000_160628200	chr1_160717600_160722800	-0.0119205402574847	0.863983329044965	0.966095228757654	no
ENSG00000143315	chr1_160626000_160628200	chr1_160736600_160737600	-0.00836749284551776	0.904289818827333	0.966095228757654	no
ENSG00000143315	chr1_160626000_160628200	chr1_160751600_160752800	-0.0129074861526719	0.852844747007038	0.966095228757654	no
ENSG00000143315	chr1_160626000_160628200	chr1_160759000_160760800	-0.0163430112615153	0.814312064823031	0.966095228757654	no
ENSG00000143315	chr1_160626000_160628200	chr1_160806800_160808000	-0.0171129878679341	0.80573343488308	0.966095228757654	no
ENSG00000143315	chr1_160626000_160628200	chr1_160984200_160984600	0.70540495734447	8.9515699435382e-33	1.08065162197618e-29	yes
ENSG00000143315	chr1_160626000_160628200	chr1_160987800_160988600	-0.00480769230769231	0.944919924898581	0.966107046835866	no
ENSG00000158710	chr1_160626000_160628200	chr1_160633600_160636200	0.00701416250943843	0.683580892270023	0.966095228757654	no
ENSG00000158710	chr1_160626000_160628200	chr1_160642000_160643800	0.0442984505855179	0.0100140594308047	0.0474483351025313	no
ENSG00000158710	chr1_160626000_160628200	chr1_160652400_160656200	0.0759604849338163	9.85762338523986e-06	0.000156798674948597	yes
ENSG00000158710	chr1_160626000_160628200	chr1_160682200_160683400	0.00293855494119541	0.8644180519052	0.966095228757654	no
ENSG00000158710	chr1_160626000_160628200	chr1_160695400_160698000	0.048759580560619	0.00458269281218493	0.0252272808778632	no
ENSG00000158710	chr1_160626000_160628200	chr1_160702600_160704600	-0.00624662831849746	0.716619459002878	0.966095228757654	no
ENSG00000158710	chr1_160626000_160628200	chr1_160717600_160722800	-0.0116014036022425	0.500213989645153	0.966095228757654	no
ENSG00000158710	chr1_160626000_160628200	chr1_160736600_160737600	0.0346979174285765	0.0437140902498178	0.155135628401374	no
ENSG00000158710	chr1_160626000_160628200	chr1_160751600_160752800	-0.0159978736265393	0.352547941444074	0.805032782964407	no
ENSG00000158710	chr1_160626000_160628200	chr1_160759000_160760800	0.0343580507414025	0.0458191560719187	0.161030019176864	no
ENSG00000158710	chr1_160626000_160628200	chr1_160806800_160808000	0.0193548160898607	0.260687186218883	0.639487761797312	no
ENSG00000158793	chr1_160626000_160628200	chr1_160633600_160636200	-0.0270936280194166	0.683396845696873	0.966095228757654	no
ENSG00000158793	chr1_160626000_160628200	chr1_160642000_160643800	0.277794493105729	1.99870266375111e-05	0.000284149410410559	yes
ENSG00000158793	chr1_160626000_160628200	chr1_160652400_160656200	0.202638975364787	0.00205795403267607	0.0131519986397804	yes
ENSG00000158793	chr1_160626000_160628200	chr1_160682200_160683400	-0.0258806097154476	0.696856927152095	0.966095228757654	no
ENSG00000158793	chr1_160626000_160628200	chr1_160695400_160698000	-0.0188985986263764	0.776067004937626	0.966095228757654	no
ENSG00000158793	chr1_160626000_160628200	chr1_160717600_160722800	-0.0233032407567423	0.725768476145466	0.966095228757654	no
ENSG00000158793	chr1_160626000_160628200	chr1_160736600_160737600	-0.0246197903495907	0.710948564902871	0.966095228757654	no
ENSG00000158793	chr1_160626000_160628200	chr1_160751600_160752800	-0.0188985986263764	0.776067004937626	0.966095228757654	no
ENSG00000158793	chr1_160626000_160628200	chr1_160759000_160760800	0.163311275985619	0.0133438036654627	0.0597951903979418	no
ENSG00000158793	chr1_160626000_160628200	chr1_160806800_160808000	-0.0282651443904673	0.670491444973546	0.966095228757654	no
ENSG00000158793	chr1_160626000_160628200	chr1_160984200_160984600	-0.00763025380782761	0.908574719133251	0.966095228757654	no
ENSG00000158793	chr1_160626000_160628200	chr1_161009000_161010400	-0.0108145506008189	0.870705004057959	0.966095228757654	no
ENSG00000158793	chr1_160626000_160628200	chr1_161011400_161013400	-0.0132743362831858	0.84164739831889	0.966095228757654	no
ENSG00000158793	chr1_160626000_160628200	chr1_161016400_161019400	-0.0246197903495907	0.710948564902871	0.966095228757654	no
ENSG00000158793	chr1_160626000_160628200	chr1_161065600_161067600	-0.0246197903495907	0.710948564902871	0.966095228757654	no
ENSG00000158793	chr1_160626000_160628200	chr1_161089200_161092400	0.202638975364787	0.00205795403267607	0.0131519986397804	yes
ENSG00000158793	chr1_160626000_160628200	chr1_161152400_161153800	-0.00763025380782761	0.908574719133251	0.966095228757654	no
ENSG00000158793	chr1_160626000_160628200	chr1_161154600_161157600	-0.0384978712381641	0.562180751534706	0.966095228757654	no
ENSG00000158793	chr1_160626000_160628200	chr1_161179600_161180000	-0.0108145506008189	0.870705004057959	0.966095228757654	no
ENSG00000158793	chr1_160626000_160628200	chr1_161186600_161187200	-0.0108145506008189	0.870705004057959	0.966095228757654	no
ENSG00000158793	chr1_160626000_160628200	chr1_161356000_161357400	-0.0153619074528514	0.817152159126856	0.966095228757654	no
ENSG00000158793	chr1_160626000_160628200	chr1_161379800_161380200	-0.0153619074528514	0.817152159126856	0.966095228757654	no
ENSG00000158793	chr1_160626000_160628200	chr1_161500800_161501200	0.0742294274800186	0.263271503167067	0.644380063769965	no
ENSG00000158793	chr1_160626000_160628200	chr1_161510400_161510800	0.221533572786967	0.000735177503377259	0.00566597420146505	yes
ENSG00000158793	chr1_160626000_160628200	chr1_161675400_161676600	-0.0346556110608734	0.60186427764275	0.966095228757654	no
ENSG00000158793	chr1_160626000_160628200	chr1_161697800_161698600	-0.0204587427050987	0.758131799132461	0.966095228757654	no
ENSG00000158793	chr1_160626000_160628200	chr1_161708400_161710800	0.0964610369520481	0.145633901723577	0.404216236881639	no
ENSG00000158793	chr1_160626000_160628200	chr1_161713600_161715000	-0.0270936280194166	0.683396845696873	0.966095228757654	no
ENSG00000158796	chr1_160626000_160628200	chr1_160633600_160636200	-0.0281140935883085	0.509790069718744	0.966095228757654	no
ENSG00000158796	chr1_160626000_160628200	chr1_160642000_160643800	0.105998598672785	0.0127104321777689	0.0575000527210593	no
ENSG00000158796	chr1_160626000_160628200	chr1_160652400_160656200	0.105998598672785	0.0127104321777689	0.0575000527210593	no
ENSG00000158796	chr1_160626000_160628200	chr1_160682200_160683400	0.0512241672550866	0.229535520406302	0.578843792076917	no
ENSG00000158796	chr1_160626000_160628200	chr1_160695400_160698000	-0.0213975458100604	0.615916330233974	0.966095228757654	no
ENSG00000158796	chr1_160626000_160628200	chr1_160702600_160704600	-0.00968256643047907	0.8204405079913	0.966095228757654	no
ENSG00000158796	chr1_160626000_160628200	chr1_160717600_160722800	-0.0189412770103669	0.657006224614489	0.966095228757654	no
ENSG00000158796	chr1_160626000_160628200	chr1_160736600_160737600	0.0806357221298478	0.0583180030380123	0.195224956413368	no
ENSG00000158796	chr1_160626000_160628200	chr1_160751600_160752800	-0.0257011762126872	0.54679369268214	0.966095228757654	no
ENSG00000158796	chr1_160626000_160628200	chr1_160759000_160760800	0.103387158417586	0.0150964510790007	0.0660682194264591	no
ENSG00000158796	chr1_160626000_160628200	chr1_160806800_160808000	-0.026686948859447	0.531517341139063	0.966095228757654	no
ENSG00000158796	chr1_160626000_160628200	chr1_160981800_160983000	-0.00482808568987355	0.90988955606837	0.966095228757654	no
ENSG00000158796	chr1_160626000_160628200	chr1_160984200_160984600	0.121727852964476	0.00418154181625185	0.0234164925986925	yes
ENSG00000158796	chr1_160626000_160628200	chr1_160987800_160988600	-0.00683414866607331	0.87272035627124	0.966095228757654	no
ENSG00000158796	chr1_160626000_160628200	chr1_161009000_161010400	-0.00482808568987355	0.90988955606837	0.966095228757654	no
ENSG00000158796	chr1_160626000_160628200	chr1_161011400_161013400	0.0891636001231429	0.036233770149711	0.13353710454118	no
ENSG00000158796	chr1_160626000_160628200	chr1_161016400_161019400	-0.0246839958995626	0.56278073278502	0.966095228757654	no
ENSG00000158796	chr1_160626000_160628200	chr1_161040200_161040800	-0.00683414866607331	0.87272035627124	0.966095228757654	no
ENSG00000158796	chr1_160626000_160628200	chr1_161065600_161067600	-0.032102011586816	0.451623726450802	0.955080759075804	no
ENSG00000158796	chr1_160626000_160628200	chr1_161089200_161092400	-0.0168944676659733	0.692061798647161	0.966095228757654	no
ENSG00000158796	chr1_160626000_160628200	chr1_161152400_161153800	-0.0118803729069973	0.780626527763755	0.966095228757654	no
ENSG00000158796	chr1_160626000_160628200	chr1_161154600_161157600	0.0716766663472757	0.0924976363533045	0.281884429234982	no
ENSG00000158796	chr1_160626000_160628200	chr1_161179600_161180000	-0.00837770809238034	0.844305837973743	0.966095228757654	no
ENSG00000158796	chr1_160626000_160628200	chr1_161186600_161187200	-0.0118803729069973	0.780626527763755	0.966095228757654	no
ENSG00000158796	chr1_160626000_160628200	chr1_161356000_161357400	-0.0108353291310815	0.799493263172765	0.966095228757654	no
ENSG00000158796	chr1_160626000_160628200	chr1_161379800_161380200	0.0846941523967828	0.0467093689862456	0.163531202833189	no
ENSG00000158796	chr1_160626000_160628200	chr1_161500800_161501200	0.155670452065039	0.000241090779113648	0.00225999086857276	yes
ENSG00000158796	chr1_160626000_160628200	chr1_161510400_161510800	0.131847968545216	0.00190751802543152	0.0123650546079036	yes
ENSG00000158796	chr1_160626000_160628200	chr1_161675400_161676600	0.0274683979970131	0.51956258659076	0.966095228757654	no
ENSG00000158796	chr1_160626000_160628200	chr1_161697800_161698600	-0.0168944676659733	0.692061798647161	0.966095228757654	no
ENSG00000158796	chr1_160626000_160628200	chr1_161708400_161710800	0.124462563094234	0.00340080777052333	0.0197992656351239	yes
ENSG00000158796	chr1_160626000_160628200	chr1_161713600_161715000	-0.0219740420144524	0.60643773819599	0.966095228757654	no
ENSG00000158796	chr1_160626000_160628200	chr1_161731800_161732200	-0.00837770809238034	0.844305837973743	0.966095228757654	no
ENSG00000158796	chr1_160626000_160628200	chr1_161742000_161742800	-0.00683414866607331	0.87272035627124	0.966095228757654	no
ENSG00000158850	chr1_160626000_160628200	chr1_160633600_160636200	0.048261708906584	0.320910364280866	0.750209934225598	no
ENSG00000158850	chr1_160626000_160628200	chr1_160642000_160643800	0.14545815048036	0.00264824870806183	0.0161496759320236	yes
ENSG00000158850	chr1_160626000_160628200	chr1_160652400_160656200	-0.0185984158544034	0.702224012517879	0.966095228757654	no
ENSG00000158850	chr1_160626000_160628200	chr1_160682200_160683400	0.113140363114287	0.0196442245549418	0.0816791302270546	no
ENSG00000158850	chr1_160626000_160628200	chr1_160695400_160698000	0.107342713420147	0.0269109992512763	0.105182239375079	no
ENSG00000158850	chr1_160626000_160628200	chr1_160702600_160704600	-0.00750248561010573	0.877440726537413	0.966095228757654	no
ENSG00000158850	chr1_160626000_160628200	chr1_160717600_160722800	-0.0151125351148426	0.756064385381354	0.966095228757654	no
ENSG00000158850	chr1_160626000_160628200	chr1_160736600_160737600	-0.0169369930225192	0.727718762367428	0.966095228757654	no
ENSG00000158850	chr1_160626000_160628200	chr1_160751600_160752800	0.0854086195569996	0.0786160721074916	0.247688589691594	no
ENSG00000158850	chr1_160626000_160628200	chr1_160759000_160760800	-0.0236033768661167	0.627512791696736	0.966095228757654	no
ENSG00000158850	chr1_160626000_160628200	chr1_160806800_160808000	-0.0201374031110059	0.678901559303139	0.966095228757654	no
ENSG00000158850	chr1_160626000_160628200	chr1_160981800_160983000	-0.00529879879249122	0.913268657830913	0.966095228757654	no
ENSG00000158850	chr1_160626000_160628200	chr1_160984200_160984600	-0.00750248561010573	0.877440726537413	0.966095228757654	no
ENSG00000158850	chr1_160626000_160628200	chr1_160987800_160988600	-0.00529879879249122	0.913268657830913	0.966095228757654	no
ENSG00000158850	chr1_160626000_160628200	chr1_161009000_161010400	-0.00750248561010573	0.877440726537413	0.966095228757654	no
ENSG00000158850	chr1_160626000_160628200	chr1_161011400_161013400	-0.0160485184691592	0.741478903298995	0.966095228757654	no
ENSG00000158850	chr1_160626000_160628200	chr1_161016400_161019400	0.0788009048074417	0.104747422393513	0.311214999053736	no
ENSG00000158850	chr1_160626000_160628200	chr1_161040200_161040800	-0.00529879879249122	0.913268657830913	0.966095228757654	no
ENSG00000158850	chr1_160626000_160628200	chr1_161065600_161067600	-0.0289763793899872	0.551356192168147	0.966095228757654	no
ENSG00000158850	chr1_160626000_160628200	chr1_161068800_161069400	-0.00529879879249122	0.913268657830913	0.966095228757654	no
ENSG00000158850	chr1_160626000_160628200	chr1_161089200_161092400	-0.0151125351148426	0.756064385381354	0.966095228757654	no
ENSG00000158850	chr1_160626000_160628200	chr1_161143200_161145400	-0.00529879879249122	0.913268657830913	0.966095228757654	no
ENSG00000158850	chr1_160626000_160628200	chr1_161152400_161153800	-0.0119047619047619	0.806681902131488	0.966095228757654	no
ENSG00000158850	chr1_160626000_160628200	chr1_161154600_161157600	-0.0384736496620344	0.428878885393402	0.923895621977135	no
ENSG00000158850	chr1_160626000_160628200	chr1_161179600_161180000	-0.0119047619047619	0.806681902131488	0.966095228757654	no
ENSG00000158850	chr1_160626000_160628200	chr1_161186600_161187200	-0.0119047619047619	0.806681902131488	0.966095228757654	no
ENSG00000158850	chr1_160626000_160628200	chr1_161356000_161357400	-0.0151125351148426	0.756064385381354	0.966095228757654	no
ENSG00000158850	chr1_160626000_160628200	chr1_161379800_161380200	-0.0160485184691592	0.741478903298995	0.966095228757654	no
ENSG00000158850	chr1_160626000_160628200	chr1_161500800_161501200	0.0632032261173453	0.193453327311761	0.505964699477075	no
ENSG00000158850	chr1_160626000_160628200	chr1_161510400_161510800	-0.0119047619047619	0.806681902131488	0.966095228757654	no
ENSG00000158850	chr1_160626000_160628200	chr1_161675400_161676600	-0.0321744726043893	0.508284329702815	0.966095228757654	no
ENSG00000158850	chr1_160626000_160628200	chr1_161697800_161698600	0.171911453229965	0.000370647303275359	0.00322484690082176	yes
ENSG00000158850	chr1_160626000_160628200	chr1_161708400_161710800	0.0451783521163886	0.352833634010464	0.805497672743681	no
ENSG00000158850	chr1_160626000_160628200	chr1_161713600_161715000	-0.0185984158544034	0.702224012517879	0.966095228757654	no
ENSG00000158850	chr1_160626000_160628200	chr1_161742000_161742800	-0.00919951133493649	0.850015830556456	0.966095228757654	no
ENSG00000158864	chr1_160626000_160628200	chr1_160633600_160636200	-0.0056951454387276	0.780485504885083	0.966095228757654	no
ENSG00000158864	chr1_160626000_160628200	chr1_160642000_160643800	0.024939187455542	0.222254638884548	0.564355437543042	no
ENSG00000158864	chr1_160626000_160628200	chr1_160652400_160656200	0.0666103263154658	0.00110196983084846	0.00790032452360003	yes
ENSG00000158864	chr1_160626000_160628200	chr1_160682200_160683400	0.0367624949001559	0.0719347946956649	0.230747588121919	no
ENSG00000158864	chr1_160626000_160628200	chr1_160695400_160698000	0.0396533005020433	0.0522408946077433	0.178758019516212	no
ENSG00000158864	chr1_160626000_160628200	chr1_160702600_160704600	-0.00692813394928242	0.734592550471946	0.966095228757654	no
ENSG00000158864	chr1_160626000_160628200	chr1_160717600_160722800	-0.0110099712918125	0.590042681891676	0.966095228757654	no
ENSG00000158864	chr1_160626000_160628200	chr1_160736600_160737600	0.0215403568335289	0.291805031938347	0.697677954916932	no
ENSG00000158864	chr1_160626000_160628200	chr1_160751600_160752800	0.0106762966232121	0.601360651599191	0.966095228757654	no
ENSG00000158864	chr1_160626000_160628200	chr1_160759000_160760800	0.00541557658014751	0.791005025641703	0.966095228757654	no
ENSG00000158864	chr1_160626000_160628200	chr1_160806800_160808000	-0.0183579830090623	0.368973170880521	0.832323212230205	no
ENSG00000158864	chr1_160626000_160628200	chr1_160981800_160983000	-0.00172660333448312	0.932667624399246	0.966095228757654	no
ENSG00000158864	chr1_160626000_160628200	chr1_160984200_160984600	0.0614498957047931	0.00261410330454763	0.0159809999592819	yes
ENSG00000158864	chr1_160626000_160628200	chr1_160987800_160988600	-0.00457389353746348	0.822898627321775	0.966095228757654	no
ENSG00000158864	chr1_160626000_160628200	chr1_161009000_161010400	-0.00386402917334491	0.850028802846896	0.966095228757654	no
ENSG00000158864	chr1_160626000_160628200	chr1_161011400_161013400	0.0266042534049176	0.192891390871488	0.504809386580302	no
ENSG00000158864	chr1_160626000_160628200	chr1_161016400_161019400	0.00853734720953138	0.67611455994909	0.966095228757654	no
ENSG00000158864	chr1_160626000_160628200	chr1_161040200_161040800	-0.00345537055847507	0.865730313563591	0.966095228757654	no
ENSG00000158864	chr1_160626000_160628200	chr1_161065600_161067600	-0.0203208409763258	0.319991585921211	0.748568457164044	no
ENSG00000158864	chr1_160626000_160628200	chr1_161068800_161069400	-0.00299181363065497	0.883605133148026	0.966095228757654	no
ENSG00000158864	chr1_160626000_160628200	chr1_161089200_161092400	0.0866580696560979	2.1521837731072e-05	0.000302440558268347	yes
ENSG00000158864	chr1_160626000_160628200	chr1_161143200_161145400	-0.00172660333448312	0.932667624399246	0.966095228757654	no
ENSG00000158864	chr1_160626000_160628200	chr1_161152400_161153800	-0.00714285714285714	0.726691167107343	0.966095228757654	no
ENSG00000158864	chr1_160626000_160628200	chr1_161154600_161157600	0.0251381307794376	0.218586890757316	0.557063750403971	no
ENSG00000158864	chr1_160626000_160628200	chr1_161179600_161180000	-0.0104361242004966	0.609567208095675	0.966095228757654	no
ENSG00000158864	chr1_160626000_160628200	chr1_161186600_161187200	-0.00831877815815099	0.683952869395869	0.966095228757654	no
ENSG00000158864	chr1_160626000_160628200	chr1_161356000_161357400	-0.00867658137297462	0.671139517075868	0.966095228757654	no
ENSG00000158864	chr1_160626000_160628200	chr1_161379800_161380200	0.0224510071153667	0.271878115232076	0.660636761115531	no
ENSG00000158864	chr1_160626000_160628200	chr1_161500800_161501200	0.0519080404703471	0.011029513350934	0.0512892369621656	no
ENSG00000158864	chr1_160626000_160628200	chr1_161510400_161510800	0.144674402750452	1.10369291770009e-12	1.28919297258362e-10	yes
ENSG00000158864	chr1_160626000_160628200	chr1_161675400_161676600	0.0500722107673733	0.0142162232038561	0.0629291784904486	no
ENSG00000158864	chr1_160626000_160628200	chr1_161697800_161698600	0.0271929554222215	0.183223203930594	0.484705402635774	no
ENSG00000158864	chr1_160626000_160628200	chr1_161708400_161710800	0.0790211600600966	0.000107570371528934	0.00115933540920874	yes
ENSG00000158864	chr1_160626000_160628200	chr1_161713600_161715000	-0.014658408165716	0.473171953693481	0.966095228757654	no
ENSG00000158864	chr1_160626000_160628200	chr1_161731800_161732200	-0.0054702827219106	0.788943499549124	0.966095228757654	no
ENSG00000158864	chr1_160626000_160628200	chr1_161742000_161742800	0.0485079685380907	0.0175456654080922	0.0745517418037693	no
ENSG00000162729	chr1_160626000_160628200	chr1_160633600_160636200	-0.0257614067048906	0.642035364300147	0.966095228757654	no
ENSG00000162729	chr1_160626000_160628200	chr1_160642000_160643800	-0.0178972233662732	0.746755120851489	0.966095228757654	no
ENSG00000162729	chr1_160626000_160628200	chr1_160652400_160656200	-0.0119537092386837	0.8292433532648	0.966095228757654	no
ENSG00000162729	chr1_160626000_160628200	chr1_160682200_160683400	-0.0187225943824289	0.735502062659434	0.966095228757654	no
ENSG00000162729	chr1_160626000_160628200	chr1_160695400_160698000	-0.016137819739558	0.770920140457686	0.966095228757654	no
ENSG00000162729	chr1_160626000_160628200	chr1_160702600_160704600	-0.00531306428361855	0.92363413647188	0.966095228757654	no
ENSG00000162729	chr1_160626000_160628200	chr1_160717600_160722800	-0.0106752102536725	0.847269367486964	0.966095228757654	no
ENSG00000162729	chr1_160626000_160628200	chr1_160736600_160737600	-0.0178972233662732	0.746755120851489	0.966095228757654	no
ENSG00000162729	chr1_160626000_160628200	chr1_160751600_160752800	-0.015191090506255	0.784017118525805	0.966095228757654	no
ENSG00000162729	chr1_160626000_160628200	chr1_160759000_160760800	-0.0170374810923996	0.758534185217969	0.966095228757654	no
ENSG00000162729	chr1_160626000_160628200	chr1_160806800_160808000	-0.0210325731299092	0.704313729669402	0.966095228757654	no
ENSG00000162729	chr1_160626000_160628200	chr1_160984200_160984600	-0.0075253229883068	0.892002309754524	0.966095228757654	no
ENSG00000162729	chr1_160626000_160628200	chr1_160987800_160988600	-0.00923076923076923	0.867730697610463	0.966095228757654	no
ENSG00000162729	chr1_160626000_160628200	chr1_161009000_161010400	-0.0075253229883068	0.892002309754524	0.966095228757654	no
ENSG00000162729	chr1_160626000_160628200	chr1_161011400_161013400	-0.0119537092386837	0.8292433532648	0.966095228757654	no
ENSG00000162729	chr1_160626000_160628200	chr1_161016400_161019400	0.132271515461429	0.0165328841831763	0.0710775273613546	no
ENSG00000162729	chr1_160626000_160628200	chr1_161065600_161067600	-0.0217571317288168	0.694629284819308	0.966095228757654	no
ENSG00000162734	chr1_160626000_160628200	chr1_160633600_160636200	0.00182712491022279	0.93467332869326	0.966095228757654	no
ENSG00000162734	chr1_160626000_160628200	chr1_160642000_160643800	0.0749833450320264	0.000755611191354158	0.00579528850850577	yes
ENSG00000162734	chr1_160626000_160628200	chr1_160652400_160656200	0.0362806532855541	0.103499732181312	0.308268703670818	no
ENSG00000162734	chr1_160626000_160628200	chr1_160682200_160683400	-0.0163321577361674	0.463726715695497	0.966095228757654	no
ENSG00000162734	chr1_160626000_160628200	chr1_160695400_160698000	0.0209114362083969	0.348137339884117	0.797569100640167	no
ENSG00000162734	chr1_160626000_160628200	chr1_160702600_160704600	-0.00724387763000182	0.745202936757274	0.966095228757654	no
ENSG00000162734	chr1_160626000_160628200	chr1_160717600_160722800	-0.0111209503177287	0.617841921253233	0.966095228757654	no
ENSG00000162734	chr1_160626000_160628200	chr1_160736600_160737600	0.054962405813852	0.0136049559764365	0.0607390403811884	no
ENSG00000162734	chr1_160626000_160628200	chr1_160751600_160752800	0.0441895876136257	0.0473279734839571	0.165255699425876	no
ENSG00000162734	chr1_160626000_160628200	chr1_160759000_160760800	0.00816686273523722	0.714082365242353	0.966095228757654	no
ENSG00000162734	chr1_160626000_160628200	chr1_160806800_160808000	0.0103267411921823	0.643164236448066	0.966095228757654	no
ENSG00000162734	chr1_160626000_160628200	chr1_160984200_160984600	-0.0064742672396432	0.771476220703306	0.966095228757654	no
ENSG00000162734	chr1_160626000_160628200	chr1_160987800_160988600	-0.00457115692217453	0.837519567542958	0.966095228757654	no
ENSG00000162734	chr1_160626000_160628200	chr1_161009000_161010400	-0.00322988539513308	0.884793037298402	0.966095228757654	no
ENSG00000162734	chr1_160626000_160628200	chr1_161011400_161013400	0.0371659371422173	0.0953408436150345	0.288767592356281	no
ENSG00000162734	chr1_160626000_160628200	chr1_161016400_161019400	-0.017007676332392	0.445442642776834	0.946723635467184	no
ENSG00000162734	chr1_160626000_160628200	chr1_161040200_161040800	-0.00263653526070661	0.905847751519101	0.966095228757654	no
ENSG00000162734	chr1_160626000_160628200	chr1_161065600_161067600	-0.0193144824093918	0.386190904834851	0.859932924200687	no
ENSG00000162734	chr1_160626000_160628200	chr1_161068800_161069400	-0.00322988539513308	0.884793037298402	0.966095228757654	no
ENSG00000162734	chr1_160626000_160628200	chr1_161089200_161092400	0.0204975190350516	0.357764211053329	0.813738399572464	no
ENSG00000162734	chr1_160626000_160628200	chr1_161143200_161145400	-0.00263653526070661	0.905847751519101	0.966095228757654	no
ENSG00000162734	chr1_160626000_160628200	chr1_161152400_161153800	-0.00724387763000182	0.745202936757274	0.966095228757654	no
ENSG00000162734	chr1_160626000_160628200	chr1_161154600_161157600	0.0164458754559571	0.460619816507903	0.966095228757654	no
ENSG00000162735	chr1_160626000_160628200	chr1_160633600_160636200	-0.0167972642843719	0.77806315564965	0.966095228757654	no
ENSG00000162735	chr1_160626000_160628200	chr1_160642000_160643800	-0.00873293061220348	0.883507993193089	0.966095228757654	no
ENSG00000162735	chr1_160626000_160628200	chr1_160652400_160656200	-0.00614206275810393	0.917921424835622	0.966095228757654	no
ENSG00000162735	chr1_160626000_160628200	chr1_160682200_160683400	-0.0101203896708413	0.865164285856229	0.966095228757654	no
ENSG00000162735	chr1_160626000_160628200	chr1_160695400_160698000	-0.00614206275810393	0.917921424835622	0.966095228757654	no
ENSG00000162735	chr1_160626000_160628200	chr1_160702600_160704600	-0.00353356890459364	0.952724060391987	0.967129515780971	no
ENSG00000162735	chr1_160626000_160628200	chr1_160717600_160722800	-0.0101203896708413	0.865164285856229	0.966095228757654	no
ENSG00000162735	chr1_160626000_160628200	chr1_160736600_160737600	-0.0113561599487146	0.848886383768628	0.966095228757654	no
ENSG00000162735	chr1_160626000_160628200	chr1_160751600_160752800	-0.0140370637331572	0.813801191992217	0.966095228757654	no
ENSG00000162735	chr1_160626000_160628200	chr1_160759000_160760800	-0.0107537934349348	0.856813359410177	0.966095228757654	no
ENSG00000162735	chr1_160626000_160628200	chr1_160806800_160808000	-0.0130194852211334	0.827078622704124	0.966095228757654	no
ENSG00000162735	chr1_160626000_160628200	chr1_160984200_160984600	-0.00500607354850131	0.933062551401013	0.966095228757654	no
ENSG00000162735	chr1_160626000_160628200	chr1_160987800_160988600	-0.00353356890459364	0.952724060391987	0.967129515780971	no
ENSG00000162735	chr1_160626000_160628200	chr1_161011400_161013400	-0.00500607354850131	0.933062551401013	0.966095228757654	no
ENSG00000162735	chr1_160626000_160628200	chr1_161016400_161019400	-0.0101203896708413	0.865164285856229	0.966095228757654	no
ENSG00000162735	chr1_160626000_160628200	chr1_161065600_161067600	-0.0119322350903352	0.841319576276185	0.966095228757654	no
ENSG00000162735	chr1_160626000_160628200	chr1_161089200_161092400	-0.00710489660585635	0.905111137384271	0.966095228757654	no
ENSG00000162735	chr1_160626000_160628200	chr1_161152400_161153800	-0.00614206275810393	0.917921424835622	0.966095228757654	no
ENSG00000162735	chr1_160626000_160628200	chr1_161154600_161157600	0.195653596439637	0.000917202507609326	0.00679746451075361	yes
ENSG00000162735	chr1_160626000_160628200	chr1_161179600_161180000	-0.00795773885027682	0.893784633145324	0.966095228757654	no
ENSG00000162735	chr1_160626000_160628200	chr1_161186600_161187200	-0.00500607354850131	0.933062551401013	0.966095228757654	no
ENSG00000162736	chr1_160626000_160628200	chr1_160633600_160636200	-0.0223964565406802	0.347713127408039	0.796880793877204	no
ENSG00000162736	chr1_160626000_160628200	chr1_160642000_160643800	-0.00951966580923961	0.689821221322117	0.966095228757654	no
ENSG00000162736	chr1_160626000_160628200	chr1_160652400_160656200	-0.0111306493328004	0.640757720854303	0.966095228757654	no
ENSG00000162736	chr1_160626000_160628200	chr1_160682200_160683400	0.0616223834662435	0.00971462398184096	0.0462982423968968	yes
ENSG00000162736	chr1_160626000_160628200	chr1_160695400_160698000	0.0243879348119001	0.30651760479727	0.724448193300863	no
ENSG00000162736	chr1_160626000_160628200	chr1_160702600_160704600	-0.00423299620977477	0.859148037123926	0.966095228757654	no
ENSG00000162736	chr1_160626000_160628200	chr1_160717600_160722800	-0.011621432421846	0.626104902167695	0.966095228757654	no
ENSG00000162736	chr1_160626000_160628200	chr1_160736600_160737600	0.0348375191298282	0.144037115834279	0.400714931870558	no
ENSG00000162736	chr1_160626000_160628200	chr1_160751600_160752800	0.0248314083530149	0.297802943552863	0.708672643913064	no
ENSG00000162736	chr1_160626000_160628200	chr1_160759000_160760800	-0.018731610223953	0.43225088633575	0.928623741209336	no
ENSG00000162736	chr1_160626000_160628200	chr1_160806800_160808000	0.0200185049897944	0.401294898338098	0.88325269912173	no
ENSG00000162736	chr1_160626000_160628200	chr1_160981800_160983000	-0.00189089980958299	0.936816746393822	0.966095228757654	no
ENSG00000162736	chr1_160626000_160628200	chr1_160984200_160984600	-0.00684111138440572	0.774265325490768	0.966095228757654	no
ENSG00000162736	chr1_160626000_160628200	chr1_160987800_160988600	-0.00463833667159053	0.845822023797349	0.966095228757654	no
ENSG00000162736	chr1_160626000_160628200	chr1_161009000_161010400	-0.00463833667159053	0.845822023797349	0.966095228757654	no
ENSG00000162736	chr1_160626000_160628200	chr1_161011400_161013400	0.0394732824207265	0.0978300519425462	0.294743578469192	no
ENSG00000162736	chr1_160626000_160628200	chr1_161016400_161019400	-0.0161401328665818	0.498609276832545	0.966095228757654	no
ENSG00000162736	chr1_160626000_160628200	chr1_161040200_161040800	-0.00189089980958299	0.936816746393822	0.966095228757654	no
ENSG00000162736	chr1_160626000_160628200	chr1_161065600_161067600	-0.0190484829439865	0.424503011496737	0.917684410523114	no
ENSG00000162736	chr1_160626000_160628200	chr1_161068800_161069400	-0.00463833667159053	0.845822023797349	0.966095228757654	no
ENSG00000162736	chr1_160626000_160628200	chr1_161089200_161092400	0.0252839340582114	0.289082540422737	0.69263578240019	no
ENSG00000162736	chr1_160626000_160628200	chr1_161143200_161145400	-0.00189089980958299	0.936816746393822	0.966095228757654	no
ENSG00000162736	chr1_160626000_160628200	chr1_161152400_161153800	-0.00535894599468734	0.822242005737771	0.966095228757654	no
ENSG00000162736	chr1_160626000_160628200	chr1_161154600_161157600	0.0233087429900888	0.328423288180224	0.76345465939626	no
ENSG00000162736	chr1_160626000_160628200	chr1_161179600_161180000	-0.0109625664530525	0.645808719838312	0.966095228757654	no
ENSG00000162736	chr1_160626000_160628200	chr1_161186600_161187200	-0.00710138953802673	0.765922906896278	0.966095228757654	no
ENSG00000162739	chr1_160626000_160628200	chr1_160633600_160636200	-0.0088544722895327	0.629900522767916	0.966095228757654	no
ENSG00000162739	chr1_160626000_160628200	chr1_160642000_160643800	0.0442094727736248	0.0160823390661229	0.0695175184704096	no
ENSG00000162739	chr1_160626000_160628200	chr1_160652400_160656200	0.0503320299006057	0.00612917779173206	0.0319256939360979	yes
ENSG00000162739	chr1_160626000_160628200	chr1_160682200_160683400	0.0413108029768723	0.0245073963527451	0.0975709189036789	no
ENSG00000162739	chr1_160626000_160628200	chr1_160695400_160698000	0.0498194305125023	0.00667090388251715	0.0341845176525253	no
ENSG00000162739	chr1_160626000_160628200	chr1_160702600_160704600	-0.00671662031245279	0.714723014319401	0.966095228757654	no
ENSG00000162739	chr1_160626000_160628200	chr1_160717600_160722800	-0.0114655572242679	0.532645775292808	0.966095228757654	no
ENSG00000162739	chr1_160626000_160628200	chr1_160736600_160737600	0.009237735715288	0.615157477450189	0.966095228757654	no
ENSG00000162739	chr1_160626000_160628200	chr1_160751600_160752800	0.00349791736736367	0.849030113827362	0.966095228757654	no
ENSG00000162739	chr1_160626000_160628200	chr1_160759000_160760800	-0.000736758169332978	0.968018074524226	0.973444716807097	no
ENSG00000162739	chr1_160626000_160628200	chr1_160806800_160808000	-0.00156542466028531	0.932110388799946	0.966095228757654	no
ENSG00000162739	chr1_160626000_160628200	chr1_160981800_160983000	-0.00281486667451453	0.878252853502563	0.966095228757654	no
ENSG00000162739	chr1_160626000_160628200	chr1_160984200_160984600	0.0425771047848258	0.0204448124799769	0.0843416357052247	no
ENSG00000162739	chr1_160626000_160628200	chr1_160987800_160988600	-0.00460054395446951	0.802307885310321	0.966095228757654	no
ENSG00000162739	chr1_160626000_160628200	chr1_161009000_161010400	-0.00398284078852796	0.828406511665744	0.966095228757654	no
ENSG00000162739	chr1_160626000_160628200	chr1_161011400_161013400	0.0442094727736248	0.0160823390661229	0.0695175184704096	no
ENSG00000162739	chr1_160626000_160628200	chr1_161016400_161019400	0.000574434973887282	0.975061742015019	0.978353703870714	no
ENSG00000162739	chr1_160626000_160628200	chr1_161040200_161040800	-0.00229794101364612	0.900481316634423	0.966095228757654	no
ENSG00000162739	chr1_160626000_160628200	chr1_161065600_161067600	-0.0223530016855544	0.223758391310805	0.567362876243642	no
ENSG00000162739	chr1_160626000_160628200	chr1_161068800_161069400	-0.00325087706006658	0.859577425408555	0.966095228757654	no
ENSG00000162739	chr1_160626000_160628200	chr1_161089200_161092400	0.107281594162327	4.76628206384667e-09	2.22180462284055e-07	yes
ENSG00000162739	chr1_160626000_160628200	chr1_161143200_161145400	-0.00325087706006658	0.859577425408555	0.966095228757654	no
ENSG00000162739	chr1_160626000_160628200	chr1_161152400_161153800	-0.00782046922815369	0.670403836553254	0.966095228757654	no
ENSG00000162739	chr1_160626000_160628200	chr1_161154600_161157600	0.0255999726875508	0.163507841675418	0.443021060838005	no
ENSG00000162739	chr1_160626000_160628200	chr1_161179600_161180000	-0.0107296326934935	0.559274248370371	0.966095228757654	no
ENSG00000162739	chr1_160626000_160628200	chr1_161186600_161187200	-0.00863609469631069	0.638367769134856	0.966095228757654	no
ENSG00000162739	chr1_160626000_160628200	chr1_161356000_161357400	-0.0084790327862426	0.644486957468619	0.966095228757654	no
ENSG00000162739	chr1_160626000_160628200	chr1_161379800_161380200	0.016331600329678	0.374100090195996	0.840619084076553	no
ENSG00000186517	chr1_160626000_160628200	chr1_160633600_160636200	-0.00819341370352493	0.581792185656101	0.966095228757654	no
ENSG00000186517	chr1_160626000_160628200	chr1_160642000_160643800	0.0325962428633951	0.0284015417449085	0.109822350017922	no
ENSG00000186517	chr1_160626000_160628200	chr1_160652400_160656200	0.0744658325598788	5.37168239578326e-07	1.32117863239203e-05	yes
ENSG00000186517	chr1_160626000_160628200	chr1_160682200_160683400	0.0303491890160727	0.0412969606107051	0.148264953024408	no
ENSG00000186517	chr1_160626000_160628200	chr1_160695400_160698000	0.0216024046274055	0.146424172633901	0.405929206732065	no
ENSG00000186517	chr1_160626000_160628200	chr1_160702600_160704600	-0.00548886457410387	0.712155231150285	0.966095228757654	no
ENSG00000186517	chr1_160626000_160628200	chr1_160717600_160722800	0.0119103845868384	0.423338966810606	0.916004659725939	no
ENSG00000186517	chr1_160626000_160628200	chr1_160736600_160737600	0.0285026991708225	0.0553225026920923	0.187162639600359	no
ENSG00000186517	chr1_160626000_160628200	chr1_160751600_160752800	0.015607154569062	0.294098257920003	0.701842552888794	no
ENSG00000186517	chr1_160626000_160628200	chr1_160759000_160760800	0.0102172909508914	0.492194862056044	0.966095228757654	no
ENSG00000186517	chr1_160626000_160628200	chr1_160806800_160808000	-0.00326190356974763	0.826443583316587	0.966095228757654	no
ENSG00000186517	chr1_160626000_160628200	chr1_160981800_160983000	-0.0016903356549668	0.909535792214068	0.966095228757654	no
ENSG00000186517	chr1_160626000_160628200	chr1_160984200_160984600	0.0341963049109395	0.0214855921186602	0.0877716270506532	no
ENSG00000186517	chr1_160626000_160628200	chr1_160987800_160988600	-0.0037830554901627	0.799266038863789	0.966095228757654	no
ENSG00000186517	chr1_160626000_160628200	chr1_161009000_161010400	-0.00414504863416059	0.78052841037986	0.966095228757654	no
ENSG00000186517	chr1_160626000_160628200	chr1_161011400_161013400	0.0364210947996607	0.0143241201611793	0.0633157386053738	no
ENSG00000186517	chr1_160626000_160628200	chr1_161016400_161019400	0.0397319338138469	0.00754394929464202	0.0377492978226983	no
ENSG00000186517	chr1_160626000_160628200	chr1_161040200_161040800	-0.00239102477161199	0.872310462769478	0.966095228757654	no
ENSG00000186517	chr1_160626000_160628200	chr1_161065600_161067600	-0.0178220972261147	0.230880906474273	0.581479088194093	no
ENSG00000186517	chr1_160626000_160628200	chr1_161068800_161069400	-0.0026735429213066	0.85737607185461	0.966095228757654	no
ENSG00000186517	chr1_160626000_160628200	chr1_161089200_161092400	0.0239434318847199	0.107462668901154	0.317604972465397	no
ENSG00000186517	chr1_160626000_160628200	chr1_161143200_161145400	-0.0016903356549668	0.909535792214068	0.966095228757654	no
ENSG00000186517	chr1_160626000_160628200	chr1_161152400_161153800	-0.00656701827680455	0.658895689532546	0.966095228757654	no
ENSG00000186517	chr1_160626000_160628200	chr1_161154600_161157600	0.0156022561720339	0.29424982938043	0.702123341357311	no
ENSG00000186517	chr1_160626000_160628200	chr1_161179600_161180000	0.0151738804600409	0.307707706163153	0.726598938258462	no
ENSG00000186517	chr1_160626000_160628200	chr1_161186600_161187200	-0.00678389803429866	0.648377436515665	0.966095228757654	no
ENSG00000186517	chr1_160626000_160628200	chr1_161356000_161357400	-0.00759139603792821	0.609841728722697	0.966095228757654	no
ENSG00000186517	chr1_160626000_160628200	chr1_161379800_161380200	0.0104299726008486	0.483228363439745	0.966095228757654	no
ENSG00000186517	chr1_160626000_160628200	chr1_161500800_161501200	0.0343607175691661	0.0208658874384735	0.0857401214228796	no
ENSG00000186517	chr1_160626000_160628200	chr1_161510400_161510800	0.0799945323004662	7.21038577569357e-08	2.35174741298759e-06	yes
ENSG00000186517	chr1_160626000_160628200	chr1_161675400_161676600	0.0574642776541112	0.00011066612564003	0.00118683316534372	yes
ENSG00000186517	chr1_160626000_160628200	chr1_161697800_161698600	0.0176523076294808	0.235355111043108	0.590291242908243	no
ENSG00000186517	chr1_160626000_160628200	chr1_161708400_161710800	0.0460358858686105	0.0019604189774901	0.0126422534734438	no
ENSG00000186517	chr1_160626000_160628200	chr1_161713600_161715000	0.00600562627387444	0.686432919722036	0.966095228757654	no
ENSG00000186517	chr1_160626000_160628200	chr1_161731800_161732200	-0.00535598826152374	0.718823964179202	0.966095228757654	no
ENSG00000186517	chr1_160626000_160628200	chr1_161742000_161742800	0.0376090261747026	0.0114399286378697	0.0528298725136691	no
ENSG00000215845	chr1_160626000_160628200	chr1_160633600_160636200	0.156097635263616	0.0928319542441066	0.282699401136149	no
ENSG00000215845	chr1_160626000_160628200	chr1_160642000_160643800	0.23307361127051	0.0114407755894694	0.0528314948921372	no
ENSG00000215845	chr1_160626000_160628200	chr1_160652400_160656200	-0.0150618808282194	0.871952357570916	0.966095228757654	no
ENSG00000215845	chr1_160626000_160628200	chr1_160682200_160683400	-0.0439480840289049	0.638001582175679	0.966095228757654	no
ENSG00000215845	chr1_160626000_160628200	chr1_160695400_160698000	-0.0150618808282194	0.871952357570916	0.966095228757654	no
ENSG00000215845	chr1_160626000_160628200	chr1_160702600_160704600	-0.0213931274920279	0.81891262075435	0.966095228757654	no
ENSG00000215845	chr1_160626000_160628200	chr1_160717600_160722800	-0.0213931274920279	0.81891262075435	0.966095228757654	no
ENSG00000215845	chr1_160626000_160628200	chr1_160736600_160737600	0.267058883273966	0.00360587297627156	0.0207644273078589	yes
ENSG00000215845	chr1_160626000_160628200	chr1_160751600_160752800	-0.0305210152313104	0.743919888641422	0.966095228757654	no
ENSG00000215845	chr1_160626000_160628200	chr1_160759000_160760800	-0.0377157143202357	0.686417582061802	0.966095228757654	no
ENSG00000215845	chr1_160626000_160628200	chr1_160806800_160808000	0.187073735101974	0.0434193973132658	0.154305953002166	no
ENSG00000215845	chr1_160626000_160628200	chr1_160984200_160984600	-0.0263157894736842	0.778218497784259	0.966095228757654	no
ENSG00000215845	chr1_160626000_160628200	chr1_161009000_161010400	-0.0150618808282194	0.871952357570916	0.966095228757654	no
ENSG00000215845	chr1_160626000_160628200	chr1_161011400_161013400	0.315789473684211	0.000523758744710803	0.00428821344761277	yes
ENSG00000215845	chr1_160626000_160628200	chr1_161016400_161019400	-0.0305210152313104	0.743919888641422	0.966095228757654	no
ENSG00000215845	chr1_160626000_160628200	chr1_161065600_161067600	-0.0342755310691926	0.713713144643275	0.966095228757654	no
ENSG00000215845	chr1_160626000_160628200	chr1_161068800_161069400	-0.0150618808282194	0.871952357570916	0.966095228757654	no
ENSG00000215845	chr1_160626000_160628200	chr1_161089200_161092400	-0.0342755310691926	0.713713144643275	0.966095228757654	no
ENSG00000215845	chr1_160626000_160628200	chr1_161154600_161157600	-0.0548408497107082	0.557023877112172	0.966095228757654	no
ENSG00000215845	chr1_160626000_160628200	chr1_161186600_161187200	-0.0213931274920279	0.81891262075435	0.966095228757654	no
ENSG00000215845	chr1_160626000_160628200	chr1_161379800_161380200	0.395772858602516	1.0021862957802e-05	0.000158955172532833	yes
ENSG00000215845	chr1_160626000_160628200	chr1_161500800_161501200	-0.0468292905790847	0.616108685985704	0.966095228757654	no
ENSG00000215845	chr1_160626000_160628200	chr1_161675400_161676600	0.133020004387353	0.152790174080154	0.419845295178239	no
ENSG00000215845	chr1_160626000_160628200	chr1_161697800_161698600	-0.0342755310691926	0.713713144643275	0.966095228757654	no
ENSG00000215845	chr1_160626000_160628200	chr1_161708400_161710800	0.106798605045033	0.251761313141074	0.622306790340119	no
ENSG00000215845	chr1_160626000_160628200	chr1_161713600_161715000	0.187073735101974	0.0434193973132658	0.154305953002166	no
ENSG00000215845	chr1_160626000_160628200	chr1_161742000_161742800	-0.0150618808282194	0.871952357570916	0.966095228757654	no
ENSG00000026751	chr1_160633600_160636200	chr1_160642000_160643800	0.0386311979095154	0.00283477673835675	0.0170737575445512	no
ENSG00000026751	chr1_160633600_160636200	chr1_160652400_160656200	0.0265646516985108	0.0401406325673792	0.144944866946047	no
ENSG00000026751	chr1_160633600_160636200	chr1_160682200_160683400	0.0608357704523233	2.55737141008732e-06	4.99748648061791e-05	yes
ENSG00000026751	chr1_160633600_160636200	chr1_160695400_160698000	0.0235491681654165	0.0688712304144203	0.222888872179936	no
ENSG00000026751	chr1_160633600_160636200	chr1_160702600_160704600	0.0109836471889069	0.396194756098019	0.875360071872515	no
ENSG00000026751	chr1_160633600_160636200	chr1_160717600_160722800	0.0267359192320727	0.0388723988593059	0.141267355176235	no
ENSG00000026751	chr1_160633600_160636200	chr1_160736600_160737600	0.0235846695210005	0.0684539333016452	0.221800636253505	no
ENSG00000026751	chr1_160633600_160636200	chr1_160751600_160752800	0.0499990765724996	0.000111316153916618	0.0011925822699277	no
ENSG00000026751	chr1_160633600_160636200	chr1_160759000_160760800	0.0556075367198428	1.71860278277922e-05	0.000250481660168068	yes
ENSG00000026751	chr1_160633600_160636200	chr1_160806800_160808000	0.0559375736786487	1.53101218206934e-05	0.000227339470973811	yes
ENSG00000026751	chr1_160633600_160636200	chr1_160981800_160983000	-0.00625436422090747	0.629016676827692	0.966095228757654	no
ENSG00000026751	chr1_160633600_160636200	chr1_160984200_160984600	0.0215941547813585	0.0952771319423371	0.288616259385001	no
ENSG00000026751	chr1_160633600_160636200	chr1_160987800_160988600	0.0383276668765866	0.00306008491243912	0.0181683538028552	no
ENSG00000026751	chr1_160633600_160636200	chr1_161009000_161010400	0.0186414656342013	0.149853214090157	0.413412631150205	no
ENSG00000026751	chr1_160633600_160636200	chr1_161011400_161013400	0.0318815685380565	0.0137680787160091	0.0613279269378954	no
ENSG00000026751	chr1_160633600_160636200	chr1_161016400_161019400	0.0900935338957045	3.09613413258096e-12	3.27226847464718e-10	yes
ENSG00000026751	chr1_160633600_160636200	chr1_161040200_161040800	-0.00884797383268696	0.494317161200605	0.966095228757654	no
ENSG00000026751	chr1_160633600_160636200	chr1_161065600_161067600	0.0788003810526546	1.08572968676713e-09	6.04656556562121e-08	yes
ENSG00000026751	chr1_160633600_160636200	chr1_161068800_161069400	0.00953445660318108	0.461433803834965	0.966095228757654	no
ENSG00000026751	chr1_160633600_160636200	chr1_161089200_161092400	0.0345550919305169	0.00758646864454325	0.0379226320107435	no
ENSG00000026751	chr1_160633600_160636200	chr1_161143200_161145400	-0.00625436422090747	0.629016676827692	0.966095228757654	no
ENSG00000026751	chr1_160633600_160636200	chr1_161152400_161153800	0.00359662984253017	0.781153747168294	0.966095228757654	no
ENSG00000026751	chr1_160633600_160636200	chr1_161154600_161157600	0.0852198332915697	4.26274767843194e-11	3.43552036803331e-09	yes
ENSG00000026751	chr1_160633600_160636200	chr1_161179600_161180000	0.0478129879476553	0.000219594546405938	0.00209187064505956	no
ENSG00000026751	chr1_160633600_160636200	chr1_161186600_161187200	0.0729689857061753	1.66263072601869e-08	6.60793885668687e-07	yes
ENSG00000026751	chr1_160633600_160636200	chr1_161356000_161357400	0.0247565984548591	0.0558031131099092	0.188463601498289	no
ENSG00000026751	chr1_160633600_160636200	chr1_161379800_161380200	0.0514463524124493	6.99340086384048e-05	0.000810556823687302	yes
ENSG00000026751	chr1_160633600_160636200	chr1_161500800_161501200	0.0854669302782943	3.74485485339308e-11	3.06177124262901e-09	yes
ENSG00000026751	chr1_160633600_160636200	chr1_161510400_161510800	0.0128974509283647	0.319113720255489	0.747006150976698	no
ENSG00000026751	chr1_160633600_160636200	chr1_161675400_161676600	0.0992680502088146	1.50900997263578e-14	2.57833668865793e-12	yes
ENSG00000026751	chr1_160633600_160636200	chr1_161697800_161698600	0.0639125076533124	7.73829952661296e-07	1.80572640657445e-05	yes
ENSG00000066294	chr1_160633600_160636200	chr1_160642000_160643800	0.0252881230339427	0.447615030001946	0.949713609937824	no
ENSG00000066294	chr1_160633600_160636200	chr1_160652400_160656200	0.0171262848144285	0.607074223367678	0.966095228757654	no
ENSG00000066294	chr1_160633600_160636200	chr1_160682200_160683400	0.0578232360596529	0.0822819947422597	0.256832262657978	no
ENSG00000066294	chr1_160633600_160636200	chr1_160695400_160698000	0.036110522895793	0.278111311956665	0.672286896044632	no
ENSG00000066294	chr1_160633600_160636200	chr1_160702600_160704600	-0.0159275352836672	0.632469108858567	0.966095228757654	no
ENSG00000066294	chr1_160633600_160636200	chr1_160717600_160722800	0.0937861899260729	0.00477025666278178	0.0260650844350931	yes
ENSG00000066294	chr1_160633600_160636200	chr1_160736600_160737600	0.00224222235514117	0.946324732115998	0.966252146405471	no
ENSG00000066294	chr1_160633600_160636200	chr1_160751600_160752800	0.0664862212389238	0.0456668319092511	0.160606667339139	no
ENSG00000066294	chr1_160633600_160636200	chr1_160759000_160760800	0.0519191961749972	0.118777462926775	0.343885417907228	no
ENSG00000066294	chr1_160633600_160636200	chr1_160806800_160808000	0.0907726343721805	0.00631257037974971	0.0326922281019053	yes
ENSG00000066294	chr1_160633600_160636200	chr1_160981800_160983000	-0.00918557756515071	0.782699601844036	0.966095228757654	no
ENSG00000066294	chr1_160633600_160636200	chr1_160984200_160984600	0.0305534263311334	0.358838478606089	0.815523784288237	no
ENSG00000066294	chr1_160633600_160636200	chr1_160987800_160988600	0.0375680254167651	0.259160316687727	0.636547928853826	no
ENSG00000066294	chr1_160633600_160636200	chr1_161009000_161010400	-0.0159275352836672	0.632469108858567	0.966095228757654	no
ENSG00000066294	chr1_160633600_160636200	chr1_161011400_161013400	0.0157620042877496	0.636010966765984	0.966095228757654	no
ENSG00000066294	chr1_160633600_160636200	chr1_161016400_161019400	0.130248965770159	8.5845541564335e-05	0.000960839813537675	yes
ENSG00000066294	chr1_160633600_160636200	chr1_161040200_161040800	-0.00918557756515071	0.782699601844036	0.966095228757654	no
ENSG00000066294	chr1_160633600_160636200	chr1_161065600_161067600	0.181062140214267	4.21118614915241e-08	1.47671566564894e-06	yes
ENSG00000066294	chr1_160633600_160636200	chr1_161089200_161092400	0.0404839795399165	0.22397360987584	0.567805033512175	no
ENSG00000066294	chr1_160633600_160636200	chr1_161152400_161153800	-0.0159275352836672	0.632469108858567	0.966095228757654	no
ENSG00000066294	chr1_160633600_160636200	chr1_161154600_161157600	0.146933348259896	9.17442946111135e-06	0.000147567623228551	yes
ENSG00000066294	chr1_160633600_160636200	chr1_161179600_161180000	0.0841507439860272	0.0113700226149226	0.0525687898844161	no
ENSG00000066294	chr1_160633600_160636200	chr1_161186600_161187200	-0.026082026547865	0.433482737598828	0.930383140786802	no
ENSG00000066294	chr1_160633600_160636200	chr1_161356000_161357400	0.0592036258613033	0.0752153144236788	0.239079438932529	no
ENSG00000066294	chr1_160633600_160636200	chr1_161379800_161380200	0.0798239428870494	0.0163706908022633	0.0705118948135612	no
ENSG00000066294	chr1_160633600_160636200	chr1_161500800_161501200	0.10167914608235	0.00220708509487396	0.0139278211209175	yes
ENSG00000066294	chr1_160633600_160636200	chr1_161510400_161510800	0.0305534263311334	0.358838478606089	0.815523784288237	no
ENSG00000072694	chr1_160633600_160636200	chr1_160642000_160643800	0.0536289037445558	0.0793825702936253	0.249587399675177	no
ENSG00000072694	chr1_160633600_160636200	chr1_160652400_160656200	0.0950001962910166	0.00185572666274856	0.0120887129269444	yes
ENSG00000072694	chr1_160633600_160636200	chr1_160682200_160683400	0.115353009580715	0.000154771689266268	0.00156767662690983	yes
ENSG00000072694	chr1_160633600_160636200	chr1_160695400_160698000	0.0639625666832904	0.0363539160096426	0.133894795249884	no
ENSG00000072694	chr1_160633600_160636200	chr1_160702600_160704600	0.128613292904298	2.42525493613714e-05	0.000334320752303482	yes
ENSG00000072694	chr1_160633600_160636200	chr1_160717600_160722800	0.0563372937885135	0.0653271408414438	0.213666191928388	no
ENSG00000072694	chr1_160633600_160636200	chr1_160736600_160737600	0.066353070013447	0.0299057026124716	0.114465331367917	no
ENSG00000072694	chr1_160633600_160636200	chr1_160751600_160752800	0.118092423524522	0.000107169930018348	0.00115577235287478	yes
ENSG00000072694	chr1_160633600_160636200	chr1_160759000_160760800	0.0377869910678627	0.21660005779341	0.553081656651443	no
ENSG00000072694	chr1_160633600_160636200	chr1_160806800_160808000	0.107465555564526	0.000426639040909362	0.00362263112317537	yes
ENSG00000072694	chr1_160633600_160636200	chr1_160984200_160984600	0.0789755139131254	0.00972140079988948	0.0463254765374878	yes
ENSG00000072694	chr1_160633600_160636200	chr1_160987800_160988600	0.0358273260298002	0.241399114621836	0.602163011856166	no
ENSG00000072694	chr1_160633600_160636200	chr1_161009000_161010400	-0.0116982878813464	0.702160401135155	0.966095228757654	no
ENSG00000072694	chr1_160633600_160636200	chr1_161011400_161013400	0.0914301969344416	0.00274500796206482	0.0166295532427485	yes
ENSG00000072694	chr1_160633600_160636200	chr1_161016400_161019400	0.100509619829673	0.00098844791104562	0.00722680294433796	yes
ENSG00000072694	chr1_160633600_160636200	chr1_161040200_161040800	-0.00826807239371039	0.786951998086693	0.966095228757654	no
ENSG00000072694	chr1_160633600_160636200	chr1_161065600_161067600	0.133932706122873	1.09349008917206e-05	0.00017110849061881	yes
ENSG00000072694	chr1_160633600_160636200	chr1_161068800_161069400	0.0441772371540253	0.14852324073778	0.410482078056526	no
ENSG00000072694	chr1_160633600_160636200	chr1_161089200_161092400	0.028236332512057	0.355918075280919	0.8106662906909	no
ENSG00000072694	chr1_160633600_160636200	chr1_161143200_161145400	-0.00826807239371039	0.786951998086693	0.966095228757654	no
ENSG00000072694	chr1_160633600_160636200	chr1_161152400_161153800	-0.0234625126968976	0.44305397186044	0.943473007058746	no
ENSG00000072694	chr1_160633600_160636200	chr1_161154600_161157600	0.185158645258147	1.02597207339869e-09	5.75463538983529e-08	yes
ENSG00000072694	chr1_160633600_160636200	chr1_161179600_161180000	0.113865673826542	0.000188325626919568	0.00184224004876692	yes
ENSG00000072694	chr1_160633600_160636200	chr1_161186600_161187200	0.0122650687335133	0.68846822616626	0.966095228757654	no
ENSG00000072694	chr1_160633600_160636200	chr1_161356000_161357400	0.00385406131783359	0.8997463977066	0.966095228757654	no
ENSG00000072694	chr1_160633600_160636200	chr1_161379800_161380200	0.0591776941515545	0.0528563544805991	0.180448216858425	no
ENSG00000072694	chr1_160633600_160636200	chr1_161500800_161501200	0.131743181535191	1.52341269545992e-05	0.000226383393688437	yes
ENSG00000072694	chr1_160633600_160636200	chr1_161510400_161510800	-0.0275511397298214	0.367715706576577	0.830257790811754	no
ENSG00000072694	chr1_160633600_160636200	chr1_161675400_161676600	0.138696847799391	5.21997564419573e-06	9.15633053602563e-05	yes
ENSG00000072694	chr1_160633600_160636200	chr1_161697800_161698600	0.211017657618315	3.02774481762937e-12	3.20693690041953e-10	yes
ENSG00000072694	chr1_160633600_160636200	chr1_161708400_161710800	0.0775296896078162	0.0111454429453557	0.0517269828346503	no
ENSG00000072694	chr1_160633600_160636200	chr1_161713600_161715000	0.117139832583098	0.000121890505616208	0.00128603176835467	yes
ENSG00000072694	chr1_160633600_160636200	chr1_161731800_161732200	-0.0143341241100839	0.639372181087074	0.966095228757654	no
ENSG00000072694	chr1_160633600_160636200	chr1_161742000_161742800	-0.0165593751591468	0.588281078576644	0.966095228757654	no
ENSG00000072694	chr1_160633600_160636200	chr1_162499800_162501200	0.0686372054177	0.0246875575192828	0.0981421809721016	no
ENSG00000117090	chr1_160633600_160636200	chr1_160642000_160643800	0.0332403583277034	0.000106422397346581	0.0011489117507835	no
ENSG00000117090	chr1_160633600_160636200	chr1_160652400_160656200	0.0223720909556847	0.00910870843234009	0.0439561046990801	no
ENSG00000117090	chr1_160633600_160636200	chr1_160682200_160683400	0.0296399905093143	0.000549266754309234	0.00445912887542674	no
ENSG00000117090	chr1_160633600_160636200	chr1_160695400_160698000	0.0180798563829706	0.0350739665798809	0.130078260584086	no
ENSG00000117090	chr1_160633600_160636200	chr1_160702600_160704600	0.00764093720692077	0.373134893035223	0.839039170145958	no
ENSG00000117090	chr1_160633600_160636200	chr1_160717600_160722800	0.0220857470365611	0.0100367916138129	0.0475349925583153	no
ENSG00000117090	chr1_160633600_160636200	chr1_160736600_160737600	0.00605799583729304	0.480121344226458	0.966095228757654	no
ENSG00000117090	chr1_160633600_160636200	chr1_160751600_160752800	0.0502538082946024	4.59730661747836e-09	2.15263630548007e-07	yes
ENSG00000117090	chr1_160633600_160636200	chr1_160759000_160760800	0.0560315175654782	6.31892563453247e-11	4.87493636837359e-09	yes
ENSG00000117090	chr1_160633600_160636200	chr1_160806800_160808000	0.0356134186487985	3.29143025819837e-05	0.000431602981227738	no
ENSG00000117090	chr1_160633600_160636200	chr1_160981800_160983000	-0.00557667571192303	0.515689104543084	0.966095228757654	no
ENSG00000117090	chr1_160633600_160636200	chr1_160984200_160984600	0.0216047444971431	0.0117864264843112	0.054111999377487	no
ENSG00000117090	chr1_160633600_160636200	chr1_160987800_160988600	0.0322000883353001	0.000173955424089461	0.0017251596052993	no
ENSG00000117090	chr1_160633600_160636200	chr1_161009000_161010400	0.0116690292850779	0.173781943617303	0.464886450299964	no
ENSG00000117090	chr1_160633600_160636200	chr1_161011400_161013400	0.0294291026265278	0.000601567603345127	0.0048052428345595	no
ENSG00000117090	chr1_160633600_160636200	chr1_161016400_161019400	0.0492565857832761	9.20952129805552e-09	3.94862152991891e-07	no
ENSG00000117090	chr1_160633600_160636200	chr1_161040200_161040800	0.00351026479535691	0.682432022303196	0.966095228757654	no
ENSG00000117090	chr1_160633600_160636200	chr1_161065600_161067600	0.064721673782789	4.29703428202791e-14	6.72627027364407e-12	yes
ENSG00000117090	chr1_160633600_160636200	chr1_161068800_161069400	0.0249328913569153	0.00365437142507331	0.0209913308295468	no
ENSG00000117090	chr1_160633600_160636200	chr1_161089200_161092400	0.0246175614113244	0.00410757013494856	0.023084046385844	no
ENSG00000117090	chr1_160633600_160636200	chr1_161143200_161145400	-0.00525754669565082	0.540003741727946	0.966095228757654	no
ENSG00000117090	chr1_160633600_160636200	chr1_161152400_161153800	0.00116755991815742	0.891752380879766	0.966095228757654	no
ENSG00000117090	chr1_160633600_160636200	chr1_161154600_161157600	0.0679981680789762	2.10771746127033e-15	4.20668394858738e-13	yes
ENSG00000117090	chr1_160633600_160636200	chr1_161179600_161180000	0.0405099382574255	2.31649175894169e-06	4.59589237472739e-05	no
ENSG00000117090	chr1_160633600_160636200	chr1_161186600_161187200	0.0539706611899878	3.06927374758454e-10	1.97765856492792e-08	yes
ENSG00000117090	chr1_160633600_160636200	chr1_161356000_161357400	0.0222692009477445	0.00943298248688439	0.0452158546784821	no
ENSG00000117090	chr1_160633600_160636200	chr1_161379800_161380200	0.0332403583277034	0.000106422397346581	0.0011489117507835	no
ENSG00000117090	chr1_160633600_160636200	chr1_161500800_161501200	0.0606341619767448	1.50708517754593e-12	1.71198573481613e-10	yes
ENSG00000117090	chr1_160633600_160636200	chr1_161510400_161510800	0.0195382828551334	0.0227541091605257	0.0919147242950101	no
ENSG00000117091	chr1_160633600_160636200	chr1_160642000_160643800	0.0485705398143899	4.46688734599448e-05	0.000557327407846238	no
ENSG00000117091	chr1_160633600_160636200	chr1_160652400_160656200	0.0230033963109445	0.0533181016210578	0.181712045795317	no
ENSG00000117091	chr1_160633600_160636200	chr1_160682200_160683400	0.0501350068203372	2.51396144412645e-05	0.00034442245928436	yes
ENSG00000117091	chr1_160633600_160636200	chr1_160695400_160698000	0.014627527361073	0.219204029282626	0.558306197860818	no
ENSG00000117091	chr1_160633600_160636200	chr1_160702600_160704600	0.00981184906465038	0.409867088826092	0.896174166551607	no
ENSG00000117091	chr1_160633600_160636200	chr1_160717600_160722800	0.0297023285437249	0.0125857458178007	0.0570470070483236	no
ENSG00000117091	chr1_160633600_160636200	chr1_160736600_160737600	0.0152911754682294	0.199002980417545	0.517421808224823	no
ENSG00000117091	chr1_160633600_160636200	chr1_160751600_160752800	0.0519868640216107	1.24595809622129e-05	0.000191048384533859	yes
ENSG00000117091	chr1_160633600_160636200	chr1_160759000_160760800	0.0680149805310631	1.06979858186702e-08	4.50157059768824e-07	yes
ENSG00000117091	chr1_160633600_160636200	chr1_160806800_160808000	0.0381746735831282	0.00133893683580406	0.00926285562414474	no
ENSG00000117091	chr1_160633600_160636200	chr1_160981800_160983000	-0.00561776823208127	0.637036647545945	0.966095228757654	no
ENSG00000117091	chr1_160633600_160636200	chr1_160984200_160984600	0.00921617580890612	0.438875846776488	0.937872547786526	no
ENSG00000117091	chr1_160633600_160636200	chr1_160987800_160988600	0.0287532392347909	0.0157129864060928	0.0682320852566627	no
ENSG00000117091	chr1_160633600_160636200	chr1_161009000_161010400	0.0194424433692022	0.102438294518427	0.305722330229497	no
ENSG00000117091	chr1_160633600_160636200	chr1_161011400_161013400	0.0379886824822945	0.00141358752383704	0.00968235733479096	no
ENSG00000117091	chr1_160633600_160636200	chr1_161016400_161019400	0.0743572017064788	4.00071837190712e-10	2.5029062199612e-08	yes
ENSG00000117091	chr1_160633600_160636200	chr1_161040200_161040800	0.00933857164823042	0.432820844332915	0.929419696004934	no
ENSG00000117091	chr1_160633600_160636200	chr1_161065600_161067600	0.0795453115931097	2.20591226607744e-11	1.91045836075662e-09	yes
ENSG00000117091	chr1_160633600_160636200	chr1_161068800_161069400	0.0416865550726447	0.000460358763194876	0.00385527289776868	no
ENSG00000117091	chr1_160633600_160636200	chr1_161089200_161092400	0.0359298584554896	0.00253809881332892	0.0156046056567053	no
ENSG00000117091	chr1_160633600_160636200	chr1_161143200_161145400	-0.00688130855704661	0.563280782983012	0.966095228757654	no
ENSG00000117091	chr1_160633600_160636200	chr1_161152400_161153800	-0.00869201199696	0.46535033964812	0.966095228757654	no
ENSG00000117091	chr1_160633600_160636200	chr1_161154600_161157600	0.0807304022645251	1.10804233401653e-11	1.03055850628552e-09	yes
ENSG00000117091	chr1_160633600_160636200	chr1_161179600_161180000	0.0585985231703891	8.39361308437196e-07	1.93621394734293e-05	yes
ENSG00000117091	chr1_160633600_160636200	chr1_161186600_161187200	0.0653461036735746	3.92125378624867e-08	1.38796681463588e-06	yes
ENSG00000117091	chr1_160633600_160636200	chr1_161356000_161357400	0.0151488661499921	0.203215941198637	0.526010187075451	no
ENSG00000117091	chr1_160633600_160636200	chr1_161379800_161380200	0.0415300166657588	0.000483642598818784	0.00401560180147426	no
ENSG00000117091	chr1_160633600_160636200	chr1_161500800_161501200	0.0783307377018392	4.42178410684167e-11	3.54789710967234e-09	yes
ENSG00000117091	chr1_160633600_160636200	chr1_161510400_161510800	0.0241636286198956	0.0423742904893194	0.151358471958325	no
ENSG00000117091	chr1_160633600_160636200	chr1_161675400_161676600	0.0934259386969304	3.71614650330549e-15	7.10025754923836e-13	yes
ENSG00000122218	chr1_160633600_160636200	chr1_160642000_160643800	0.0460310734727332	0.000132123407125976	0.00137521657304361	no
ENSG00000122218	chr1_160633600_160636200	chr1_160652400_160656200	0.0277937962323719	0.0210410508129576	0.0863179124159933	no
ENSG00000122218	chr1_160633600_160636200	chr1_160682200_160683400	0.0358813541400561	0.00289187440348569	0.017352832165961	no
ENSG00000122218	chr1_160633600_160636200	chr1_160695400_160698000	0.015570329997436	0.196229446692182	0.511720755383233	no
ENSG00000122218	chr1_160633600_160636200	chr1_160702600_160704600	0.0194882635460329	0.105744346989851	0.313564634591027	no
ENSG00000122218	chr1_160633600_160636200	chr1_160717600_160722800	0.0341516065817511	0.00457815960958794	0.0252059419752092	no
ENSG00000122218	chr1_160633600_160636200	chr1_160736600_160737600	0.016589621022507	0.168517402550922	0.453710633567192	no
ENSG00000122218	chr1_160633600_160636200	chr1_160751600_160752800	0.0508000304431937	2.45417093682504e-05	0.000337638908773024	yes
ENSG00000122218	chr1_160633600_160636200	chr1_160759000_160760800	0.0771886346565499	1.39903533784509e-10	9.84893569242591e-09	yes
ENSG00000122218	chr1_160633600_160636200	chr1_160806800_160808000	0.0503126860265908	2.93505493768504e-05	0.000392063525055197	yes
ENSG00000122218	chr1_160633600_160636200	chr1_160981800_160983000	-0.00648258605981152	0.590548901948849	0.966095228757654	no
ENSG00000122218	chr1_160633600_160636200	chr1_160984200_160984600	0.0187181346006986	0.120259596864797	0.34728598263277	no
ENSG00000122218	chr1_160633600_160636200	chr1_160987800_160988600	0.0414279531411049	0.000581989300732506	0.00467702266611117	no
ENSG00000122218	chr1_160633600_160636200	chr1_161009000_161010400	0.018952414930442	0.115687646359558	0.336732732210398	no
ENSG00000122218	chr1_160633600_160636200	chr1_161011400_161013400	0.0392501246812042	0.00111845931867143	0.00799695036807401	no
ENSG00000122218	chr1_160633600_160636200	chr1_161016400_161019400	0.0653544814835736	5.63443825880725e-08	1.90058561861026e-06	yes
ENSG00000122218	chr1_160633600_160636200	chr1_161040200_161040800	0.0145333265243088	0.22770722264414	0.575184354573016	no
ENSG00000122218	chr1_160633600_160636200	chr1_161065600_161067600	0.0856095608189844	1.0918193434498e-12	1.27750142867016e-10	yes
ENSG00000122218	chr1_160633600_160636200	chr1_161068800_161069400	0.0292769576828911	0.0150813248444361	0.0660143680648126	no
ENSG00000122218	chr1_160633600_160636200	chr1_161089200_161092400	0.0344333053240271	0.00425369747194101	0.0237456655881785	no
ENSG00000122218	chr1_160633600_160636200	chr1_161143200_161145400	-0.00648258605981152	0.590548901948849	0.966095228757654	no
ENSG00000122218	chr1_160633600_160636200	chr1_161152400_161153800	-0.00690617505460348	0.566510257201593	0.966095228757654	no
ENSG00000122218	chr1_160633600_160636200	chr1_161154600_161157600	0.0886213135973417	1.70876907919125e-13	2.37417187598264e-11	yes
ENSG00000122218	chr1_160633600_160636200	chr1_161179600_161180000	0.0503087166228036	2.93931667605014e-05	0.000392538066624398	yes
ENSG00000122218	chr1_160633600_160636200	chr1_161186600_161187200	0.0862819002944204	7.25613610456966e-13	8.82341306351227e-11	yes
ENSG00000122223	chr1_160633600_160636200	chr1_160642000_160643800	0.0883507915184529	0.356475829031498	0.811617440901997	no
ENSG00000122223	chr1_160633600_160636200	chr1_160652400_160656200	-0.0331953065154646	0.729439965715848	0.966095228757654	no
ENSG00000122223	chr1_160633600_160636200	chr1_160682200_160683400	-0.0903244604661891	0.345791558183609	0.793599324847597	no
ENSG00000122223	chr1_160633600_160636200	chr1_160695400_160698000	-0.0471601062188269	0.623064599288298	0.966095228757654	no
ENSG00000122223	chr1_160633600_160636200	chr1_160702600_160704600	-0.0471601062188269	0.623064599288298	0.966095228757654	no
ENSG00000122223	chr1_160633600_160636200	chr1_160717600_160722800	-0.0580258853185659	0.545225332851423	0.966095228757654	no
ENSG00000122223	chr1_160633600_160636200	chr1_160736600_160737600	0.120887261080346	0.206284059128246	0.53225052568414	no
ENSG00000122223	chr1_160633600_160636200	chr1_160751600_160752800	0.120887261080346	0.206284059128246	0.53225052568414	no
ENSG00000122223	chr1_160633600_160636200	chr1_160759000_160760800	0.120887261080346	0.206284059128246	0.53225052568414	no
ENSG00000122223	chr1_160633600_160636200	chr1_160806800_160808000	0.120887261080346	0.206284059128246	0.53225052568414	no
ENSG00000122223	chr1_160633600_160636200	chr1_160984200_160984600	0.299800407479257	0.00139007687769312	0.00955130431409113	yes
ENSG00000122223	chr1_160633600_160636200	chr1_161009000_161010400	0.273861278752583	0.00363207506065911	0.0208863928643129	yes
ENSG00000122223	chr1_160633600_160636200	chr1_161011400_161013400	-0.0580258853185659	0.545225332851423	0.966095228757654	no
ENSG00000122223	chr1_160633600_160636200	chr1_161016400_161019400	0.0883507915184529	0.356475829031498	0.811617440901997	no
ENSG00000122223	chr1_160633600_160636200	chr1_161065600_161067600	0.239539158660794	0.0113378068777239	0.0524519459662093	no
ENSG00000122223	chr1_160633600_160636200	chr1_161068800_161069400	-0.0331953065154646	0.729439965715848	0.966095228757654	no
ENSG00000122223	chr1_160633600_160636200	chr1_161089200_161092400	-0.0331953065154646	0.729439965715848	0.966095228757654	no
ENSG00000122223	chr1_160633600_160636200	chr1_161154600_161157600	-0.0448762698004099	0.640010262277183	0.966095228757654	no
ENSG00000122223	chr1_160633600_160636200	chr1_161179600_161180000	0.389070876305322	2.44043280729906e-05	0.000336058897173345	yes
ENSG00000122223	chr1_160633600_160636200	chr1_161186600_161187200	0.273861278752583	0.00363207506065911	0.0208863928643129	yes
ENSG00000122223	chr1_160633600_160636200	chr1_161356000_161357400	0.273861278752583	0.00363207506065911	0.0208863928643129	yes
ENSG00000122223	chr1_160633600_160636200	chr1_161379800_161380200	-0.0331953065154646	0.729439965715848	0.966095228757654	no
ENSG00000122223	chr1_160633600_160636200	chr1_161500800_161501200	0.295784970671073	0.00162239685919733	0.0108339464667741	yes
ENSG00000122223	chr1_160633600_160636200	chr1_161510400_161510800	-0.0331953065154646	0.729439965715848	0.966095228757654	no
ENSG00000122223	chr1_160633600_160636200	chr1_161675400_161676600	-0.0183702358378517	0.84823754392121	0.966095228757654	no
ENSG00000122223	chr1_160633600_160636200	chr1_161697800_161698600	0.170955385043247	0.0728181324628571	0.232975557437304	no
ENSG00000122223	chr1_160633600_160636200	chr1_161708400_161710800	0.239539158660794	0.0113378068777239	0.0524519459662093	no
ENSG00000122223	chr1_160633600_160636200	chr1_161713600_161715000	0.0642723265575523	0.502743679459381	0.966095228757654	no
ENSG00000122223	chr1_160633600_160636200	chr1_161731800_161732200	0.273861278752583	0.00363207506065911	0.0208863928643129	yes
ENSG00000122223	chr1_160633600_160636200	chr1_161742000_161742800	-0.0331953065154646	0.729439965715848	0.966095228757654	no
ENSG00000122224	chr1_160633600_160636200	chr1_160642000_160643800	0.0527679022565858	0.21002878437162	0.539818524729668	no
ENSG00000122224	chr1_160633600_160636200	chr1_160652400_160656200	0.0406215297150034	0.334705835780539	0.774437905179153	no
ENSG00000122224	chr1_160633600_160636200	chr1_160682200_160683400	0.0145429194985505	0.729913647112115	0.966095228757654	no
ENSG00000122224	chr1_160633600_160636200	chr1_160695400_160698000	-0.0126004640923927	0.764845661227765	0.966095228757654	no
ENSG00000122224	chr1_160633600_160636200	chr1_160702600_160704600	-0.018536835554172	0.659887731754527	0.966095228757654	no
ENSG00000122224	chr1_160633600_160636200	chr1_160717600_160722800	0.0546481376643198	0.194212964201783	0.507519472548937	no
ENSG00000122224	chr1_160633600_160636200	chr1_160736600_160737600	0.0595971027669132	0.156780084365392	0.428497877472607	no
ENSG00000122224	chr1_160633600_160636200	chr1_160751600_160752800	0.0889759200096409	0.034317302844413	0.127834259476238	no
ENSG00000122224	chr1_160633600_160636200	chr1_160759000_160760800	0.111952926035774	0.00767729877827611	0.0382879876670973	yes
ENSG00000122224	chr1_160633600_160636200	chr1_160806800_160808000	0.009721030708847	0.817497504430956	0.966095228757654	no
ENSG00000122224	chr1_160633600_160636200	chr1_160984200_160984600	-0.0130959174078924	0.755887052310773	0.966095228757654	no
ENSG00000122224	chr1_160633600_160636200	chr1_160987800_160988600	0.0863816536824417	0.0399386595665427	0.144358824164489	no
ENSG00000122224	chr1_160633600_160636200	chr1_161009000_161010400	-0.0130959174078924	0.755887052310773	0.966095228757654	no
ENSG00000122224	chr1_160633600_160636200	chr1_161011400_161013400	-0.00948989459430299	0.821763242362628	0.966095228757654	no
ENSG00000122224	chr1_160633600_160636200	chr1_161016400_161019400	0.119871852970044	0.00429229874041971	0.0239212485594174	yes
ENSG00000122224	chr1_160633600_160636200	chr1_161040200_161040800	-0.0130959174078924	0.755887052310773	0.966095228757654	no
ENSG00000122224	chr1_160633600_160636200	chr1_161065600_161067600	0.0258802881075906	0.538915801502998	0.966095228757654	no
ENSG00000122224	chr1_160633600_160636200	chr1_161089200_161092400	0.114809422558971	0.00624919239007004	0.032430000952281	yes
ENSG00000122224	chr1_160633600_160636200	chr1_161143200_161145400	-0.0130959174078924	0.755887052310773	0.966095228757654	no
ENSG00000122224	chr1_160633600_160636200	chr1_161152400_161153800	-0.0227230477599328	0.589560527225561	0.966095228757654	no
ENSG00000122224	chr1_160633600_160636200	chr1_161154600_161157600	0.144421810950997	0.000568125274554082	0.0045849265625085	yes
ENSG00000122224	chr1_160633600_160636200	chr1_161179600_161180000	0.0371458924391077	0.377733780222928	0.846435429811975	no
ENSG00000122224	chr1_160633600_160636200	chr1_161186600_161187200	0.134160638117375	0.00137809169007508	0.00948407860319674	yes
ENSG00000122224	chr1_160633600_160636200	chr1_161356000_161357400	-0.0322212038891542	0.444229418836132	0.945037343034052	no
ENSG00000122224	chr1_160633600_160636200	chr1_161379800_161380200	0.0371458924391077	0.377733780222928	0.846435429811975	no
ENSG00000122224	chr1_160633600_160636200	chr1_161500800_161501200	0.087373656781993	0.0377033419847431	0.137859999359092	no
ENSG00000122224	chr1_160633600_160636200	chr1_161510400_161510800	0.148760219335027	0.000383666858463734	0.00331851152503249	yes
ENSG00000122224	chr1_160633600_160636200	chr1_161675400_161676600	0.126211347666727	0.00262919394292072	0.0160552568565081	yes
ENSG00000122224	chr1_160633600_160636200	chr1_161697800_161698600	0.100025232442072	0.0172944523970344	0.0736960646892632	no
ENSG00000122224	chr1_160633600_160636200	chr1_161708400_161710800	0.167913404163731	5.95737739687886e-05	0.000708932179397582	yes
ENSG00000122224	chr1_160633600_160636200	chr1_161713600_161715000	0.0819622386647009	0.0513058474953541	0.176203512721505	no
ENSG00000122224	chr1_160633600_160636200	chr1_161731800_161732200	-0.0227230477599328	0.589560527225561	0.966095228757654	no
ENSG00000122224	chr1_160633600_160636200	chr1_161742000_161742800	0.0630185857875469	0.134280393084035	0.379063668513589	no
ENSG00000143224	chr1_160633600_160636200	chr1_160642000_160643800	0.240767351462302	0.00280848407971712	0.0169451148878179	yes
ENSG00000143224	chr1_160633600_160636200	chr1_160652400_160656200	0.222038187224011	0.00597267110349861	0.0312672577399389	yes
ENSG00000143224	chr1_160633600_160636200	chr1_160682200_160683400	0.235326859737892	0.0035177094119547	0.0203511543946773	yes
ENSG00000143224	chr1_160633600_160636200	chr1_160695400_160698000	0.194150485007736	0.0165416361372334	0.0711075055775697	no
ENSG00000143224	chr1_160633600_160636200	chr1_160717600_160722800	0.253137760459138	0.00165214717290665	0.0109952874016094	yes
ENSG00000143224	chr1_160633600_160636200	chr1_160736600_160737600	0.160724266363778	0.0479215499887824	0.16690010488114	no
ENSG00000143224	chr1_160633600_160636200	chr1_160751600_160752800	0.187171492209295	0.0209435411838997	0.0859940133726602	no
ENSG00000143224	chr1_160633600_160636200	chr1_160759000_160760800	0.113762290985405	0.162861368740878	0.441598984400962	no
ENSG00000143224	chr1_160633600_160636200	chr1_160806800_160808000	0.308052945252613	0.000112969437946424	0.0012073628521779	yes
ENSG00000143224	chr1_160633600_160636200	chr1_160984200_160984600	0.136366819065996	0.0938951196900029	0.2852636272035	no
ENSG00000143224	chr1_160633600_160636200	chr1_160987800_160988600	-0.029826025149494	0.715286390714543	0.966095228757654	no
ENSG00000143224	chr1_160633600_160636200	chr1_161011400_161013400	0.222038187224011	0.00597267110349861	0.0312672577399389	yes
ENSG00000143224	chr1_160633600_160636200	chr1_161016400_161019400	0.0670021688904305	0.412124156068969	0.899598232186647	no
ENSG00000143224	chr1_160633600_160636200	chr1_161065600_161067600	0.166866595459611	0.0399064581995794	0.144262180478724	no
ENSG00000143224	chr1_160633600_160636200	chr1_161068800_161069400	0.136366819065996	0.0938951196900029	0.2852636272035	no
ENSG00000143224	chr1_160633600_160636200	chr1_161089200_161092400	-0.0423207369515159	0.604674601043115	0.966095228757654	no
ENSG00000143224	chr1_160633600_160636200	chr1_161152400_161153800	-0.029826025149494	0.715286390714543	0.966095228757654	no
ENSG00000143224	chr1_160633600_160636200	chr1_161154600_161157600	0.272374529111786	0.00068689926845544	0.00535813414221081	yes
ENSG00000143224	chr1_160633600_160636200	chr1_161179600_161180000	0.0943808017732224	0.247442810123135	0.613932006458274	no
ENSG00000143224	chr1_160633600_160636200	chr1_161186600_161187200	-0.0423207369515159	0.604674601043115	0.966095228757654	no
ENSG00000143224	chr1_160633600_160636200	chr1_161356000_161357400	0.0465649743670759	0.568907241502962	0.966095228757654	no
ENSG00000143224	chr1_160633600_160636200	chr1_161379800_161380200	-0.0423207369515159	0.604674601043115	0.966095228757654	no
ENSG00000143224	chr1_160633600_160636200	chr1_161500800_161501200	0.257568428070456	0.00135753373168163	0.00936822554650362	yes
ENSG00000143224	chr1_160633600_160636200	chr1_161510400_161510800	0.0943808017732224	0.247442810123135	0.613932006458274	no
ENSG00000143224	chr1_160633600_160636200	chr1_161675400_161676600	0.192963805848163	0.0172278474434956	0.0734668499625821	no
ENSG00000143224	chr1_160633600_160636200	chr1_161697800_161698600	0.240767351462302	0.00280848407971712	0.0169451148878179	yes
ENSG00000143224	chr1_160633600_160636200	chr1_161708400_161710800	0.0637545614035782	0.435199748168713	0.932820044198751	no
ENSG00000143224	chr1_160633600_160636200	chr1_161713600_161715000	-0.0675943176296263	0.407995506940464	0.893394038124496	no
ENSG00000143224	chr1_160633600_160636200	chr1_161731800_161732200	-0.0423207369515159	0.604674601043115	0.966095228757654	no
ENSG00000143252	chr1_160633600_160636200	chr1_160642000_160643800	0.0246329744557256	0.437888845347992	0.936532610116642	no
ENSG00000143252	chr1_160633600_160636200	chr1_160652400_160656200	0.0302932623688058	0.340035005532333	0.783687582384481	no
ENSG00000143252	chr1_160633600_160636200	chr1_160682200_160683400	-0.00241500287546514	0.939384131699516	0.966095228757654	no
ENSG00000143252	chr1_160633600_160636200	chr1_160695400_160698000	-0.0214666922263568	0.499025952187508	0.966095228757654	no
ENSG00000143252	chr1_160633600_160636200	chr1_160702600_160704600	0.0542637836086477	0.0872800935659233	0.269208112388776	no
ENSG00000143252	chr1_160633600_160636200	chr1_160717600_160722800	0.0443779596848227	0.162093187823597	0.43994818434598	no
ENSG00000143252	chr1_160633600_160636200	chr1_160736600_160737600	0.0373097404172011	0.239905977594479	0.599228389231563	no
ENSG00000143252	chr1_160633600_160636200	chr1_160751600_160752800	0.065704899990461	0.0383437985623589	0.139726218248528	no
ENSG00000143252	chr1_160633600_160636200	chr1_160759000_160760800	0.0338870103002813	0.285816551656974	0.686594011358198	no
ENSG00000143252	chr1_160633600_160636200	chr1_160806800_160808000	0.0150482584890511	0.635594165563341	0.966095228757654	no
ENSG00000143252	chr1_160633600_160636200	chr1_160981800_160983000	-0.00900009973138743	0.776868898633704	0.966095228757654	no
ENSG00000143252	chr1_160633600_160636200	chr1_160984200_160984600	0.0173473375248518	0.584876425887951	0.966095228757654	no
ENSG00000143252	chr1_160633600_160636200	chr1_160987800_160988600	-0.0127344768412667	0.688419626344461	0.966095228757654	no
ENSG00000143252	chr1_160633600_160636200	chr1_161009000_161010400	-0.0127344768412667	0.688419626344461	0.966095228757654	no
ENSG00000143252	chr1_160633600_160636200	chr1_161011400_161013400	0.0512691061018607	0.106217838481733	0.314684657864924	no
ENSG00000143252	chr1_160633600_160636200	chr1_161016400_161019400	0.043381178209294	0.171740040828169	0.460582169110892	no
ENSG00000143252	chr1_160633600_160636200	chr1_161040200_161040800	-0.0127344768412667	0.688419626344461	0.966095228757654	no
ENSG00000143252	chr1_160633600_160636200	chr1_161065600_161067600	0.127860789351365	5.28400101300911e-05	0.000641395518642145	yes
ENSG00000143252	chr1_160633600_160636200	chr1_161068800_161069400	-0.0127344768412667	0.688419626344461	0.966095228757654	no
ENSG00000143252	chr1_160633600_160636200	chr1_161089200_161092400	0.0583186086097771	0.0660762166535787	0.215632036636938	no
ENSG00000143252	chr1_160633600_160636200	chr1_161143200_161145400	-0.00900009973138743	0.776868898633704	0.966095228757654	no
ENSG00000143252	chr1_160633600_160636200	chr1_161152400_161153800	-0.0221013651100768	0.486419499301398	0.966095228757654	no
ENSG00000143252	chr1_160633600_160636200	chr1_161154600_161157600	0.113102264700907	0.000353124051694673	0.00309897242652736	yes
ENSG00000143252	chr1_160633600_160636200	chr1_161179600_161180000	0.0217090762496278	0.494191136637889	0.966095228757654	no
ENSG00000143252	chr1_160633600_160636200	chr1_161186600_161187200	0.0173473375248518	0.584876425887951	0.966095228757654	no
ENSG00000143252	chr1_160633600_160636200	chr1_161356000_161357400	0.00981355574682359	0.7573081262497	0.966095228757654	no
ENSG00000143252	chr1_160633600_160636200	chr1_161379800_161380200	0.0354866021819462	0.263670553117844	0.645123052522518	no
ENSG00000143252	chr1_160633600_160636200	chr1_161500800_161501200	0.0280954373567416	0.376239442645159	0.844052575719597	no
ENSG00000143252	chr1_160633600_160636200	chr1_161510400_161510800	-0.0238842929793934	0.451943910837246	0.955515339291572	no
ENSG00000143252	chr1_160633600_160636200	chr1_161675400_161676600	0.102518260852024	0.0012094761056686	0.00852458876976895	yes
ENSG00000143252	chr1_160633600_160636200	chr1_161697800_161698600	0.115995573743006	0.00024747676783135	0.0023089934482358	yes
ENSG00000143252	chr1_160633600_160636200	chr1_161708400_161710800	0.10514669416682	0.000899928867544381	0.00669096337015625	yes
ENSG00000143252	chr1_160633600_160636200	chr1_161713600_161715000	0.0330139069053384	0.298419593766912	0.709779724912743	no
ENSG00000143252	chr1_160633600_160636200	chr1_161731800_161732200	0.0273778171408609	0.388557153056557	0.863590935076384	no
ENSG00000143252	chr1_160633600_160636200	chr1_161742000_161742800	-0.0255463278972942	0.421087199178211	0.912718876450992	no
ENSG00000143256	chr1_160633600_160636200	chr1_160642000_160643800	0.0870859804014032	0.00179489954313844	0.0117658650453746	yes
ENSG00000143256	chr1_160633600_160636200	chr1_160652400_160656200	-0.029299467993162	0.294325641575098	0.702273963291294	no
ENSG00000143256	chr1_160633600_160636200	chr1_160682200_160683400	0.084324835858715	0.00250388505492158	0.0154319729355303	yes
ENSG00000143256	chr1_160633600_160636200	chr1_160695400_160698000	0.0705790851300672	0.0114465833184361	0.0528519538211695	no
ENSG00000143256	chr1_160633600_160636200	chr1_160702600_160704600	-0.0228413375477879	0.413663996485991	0.901879167427479	no
ENSG00000143256	chr1_160633600_160636200	chr1_160717600_160722800	-0.00782693775686741	0.779413040060225	0.966095228757654	no
ENSG00000143256	chr1_160633600_160636200	chr1_160736600_160737600	0.0349051569787527	0.211508017577264	0.542840934211068	no
ENSG00000143256	chr1_160633600_160636200	chr1_160751600_160752800	0.0518922440073384	0.0631451619275742	0.207953922969768	no
ENSG00000143256	chr1_160633600_160636200	chr1_160759000_160760800	0.0571490827540077	0.0406875526388257	0.146519114196733	no
ENSG00000143256	chr1_160633600_160636200	chr1_160806800_160808000	0.0730852429742624	0.00882420910781995	0.0428470006428423	yes
ENSG00000143256	chr1_160633600_160636200	chr1_160984200_160984600	0.02328750572366	0.404599501312609	0.88829823923764	no
ENSG00000143256	chr1_160633600_160636200	chr1_160987800_160988600	-0.00970530477062442	0.728363289338345	0.966095228757654	no
ENSG00000143256	chr1_160633600_160636200	chr1_161009000_161010400	-0.00686000973971718	0.806083244999855	0.966095228757654	no
ENSG00000143256	chr1_160633600_160636200	chr1_161011400_161013400	0.0685955505469593	0.013989868125669	0.0621166556625295	no
ENSG00000143256	chr1_160633600_160636200	chr1_161016400_161019400	0.0518922440073384	0.0631451619275742	0.207953922969768	no
ENSG00000143256	chr1_160633600_160636200	chr1_161040200_161040800	-0.00970530477062442	0.728363289338345	0.966095228757654	no
ENSG00000143256	chr1_160633600_160636200	chr1_161065600_161067600	0.146575799134309	1.33783515532486e-07	4.01161396647388e-06	yes
ENSG00000143256	chr1_160633600_160636200	chr1_161068800_161069400	-0.00970530477062442	0.728363289338345	0.966095228757654	no
ENSG00000143256	chr1_160633600_160636200	chr1_161089200_161092400	0.121262726106597	1.32850909679545e-05	0.000201644733574291	yes
ENSG00000143256	chr1_160633600_160636200	chr1_161143200_161145400	-0.00970530477062442	0.728363289338345	0.966095228757654	no
ENSG00000143256	chr1_160633600_160636200	chr1_161152400_161153800	0.0423430724935001	0.129547776843814	0.368396950260504	no
ENSG00000143256	chr1_160633600_160636200	chr1_161154600_161157600	0.114303278020319	4.0660617472181e-05	0.0005151921955119	yes
ENSG00000143256	chr1_160633600_160636200	chr1_161179600_161180000	0.0534544168334457	0.0555964535953823	0.187901257943053	no
ENSG00000143256	chr1_160633600_160636200	chr1_161186600_161187200	0.0731616268067874	0.00875347839336819	0.0425699223231948	yes
ENSG00000143256	chr1_160633600_160636200	chr1_161356000_161357400	0.0501485405937111	0.0725503495509733	0.232305780320894	no
ENSG00000143256	chr1_160633600_160636200	chr1_161379800_161380200	0.0405906334917549	0.146196776004254	0.405439918111821	no
ENSG00000143256	chr1_160633600_160636200	chr1_161500800_161501200	0.1104417390072	7.36462477888458e-05	0.00084581654058198	yes
ENSG00000143256	chr1_160633600_160636200	chr1_161510400_161510800	0.0358883342583133	0.198916466974608	0.51724266160733	no
ENSG00000143256	chr1_160633600_160636200	chr1_161675400_161676600	0.123966554617527	8.45935816673701e-06	0.00013781277574295	yes
ENSG00000143256	chr1_160633600_160636200	chr1_161697800_161698600	0.0971475333835987	0.000492910900722491	0.00407821779025105	yes
ENSG00000143256	chr1_160633600_160636200	chr1_161708400_161710800	0.0289375495516959	0.300332619239985	0.713256007427653	no
ENSG00000143256	chr1_160633600_160636200	chr1_161713600_161715000	0.0349051569787527	0.211508017577264	0.542840934211068	no
ENSG00000143256	chr1_160633600_160636200	chr1_161731800_161732200	-0.0153634347461855	0.582457406236558	0.966095228757654	no
ENSG00000143256	chr1_160633600_160636200	chr1_161742000_161742800	-0.0206445435755778	0.460013479673897	0.965982055846794	no
ENSG00000143315	chr1_160633600_160636200	chr1_160642000_160643800	0.15430256245702	0.0256993840546098	0.101367305646038	no
ENSG00000143315	chr1_160633600_160636200	chr1_160652400_160656200	0.122293427200013	0.0777320728717416	0.245444329998211	no
ENSG00000143315	chr1_160633600_160636200	chr1_160682200_160683400	-0.0517628404408535	0.456672092847972	0.961790607615678	no
ENSG00000143315	chr1_160633600_160636200	chr1_160695400_160698000	-0.0192802693621547	0.781714286639365	0.966095228757654	no
ENSG00000143315	chr1_160633600_160636200	chr1_160702600_160704600	-0.0192802693621547	0.781714286639365	0.966095228757654	no
ENSG00000143315	chr1_160633600_160636200	chr1_160717600_160722800	-0.0478048952381966	0.491858648658822	0.966095228757654	no
ENSG00000143315	chr1_160633600_160636200	chr1_160736600_160737600	-0.0335561233170768	0.629563230008472	0.966095228757654	no
ENSG00000143315	chr1_160633600_160636200	chr1_160751600_160752800	0.257335263905957	0.000168906450300716	0.0016838474079708	yes
ENSG00000143315	chr1_160633600_160636200	chr1_160759000_160760800	0.100495146809506	0.147674127691074	0.408623090572783	no
ENSG00000143315	chr1_160633600_160636200	chr1_160806800_160808000	0.0907416613804052	0.191325919754237	0.501577210975312	no
ENSG00000143315	chr1_160633600_160636200	chr1_160984200_160984600	-0.0273321999816051	0.694437178260797	0.966095228757654	no
ENSG00000143315	chr1_160633600_160636200	chr1_160987800_160988600	-0.0192802693621547	0.781714286639365	0.966095228757654	no
ENSG00000158710	chr1_160633600_160636200	chr1_160642000_160643800	0.050825974334269	0.00312376836604181	0.0184742722824803	yes
ENSG00000158710	chr1_160633600_160636200	chr1_160652400_160656200	0.0104161129947494	0.544998043175929	0.966095228757654	no
ENSG00000158710	chr1_160633600_160636200	chr1_160682200_160683400	0.0609448125170688	0.000393126551236335	0.00338602994128195	yes
ENSG00000158710	chr1_160633600_160636200	chr1_160695400_160698000	0.0113287232916102	0.510341065087966	0.966095228757654	no
ENSG00000158710	chr1_160633600_160636200	chr1_160702600_160704600	-0.0209994827386399	0.222326409645732	0.56450082418058	no
ENSG00000158710	chr1_160633600_160636200	chr1_160717600_160722800	0.052492550347613	0.00227077149496242	0.0142561311164438	yes
ENSG00000158710	chr1_160633600_160636200	chr1_160736600_160737600	-0.00545771978791992	0.751139133265128	0.966095228757654	no
ENSG00000158710	chr1_160633600_160636200	chr1_160751600_160752800	0.0567611834465756	0.00096368076605176	0.0070769699965219	yes
ENSG00000158710	chr1_160633600_160636200	chr1_160759000_160760800	0.072501334756961	2.46003877440024e-05	0.000338286097979749	yes
ENSG00000158710	chr1_160633600_160636200	chr1_160806800_160808000	0.0640143251511043	0.000196447274743233	0.00190792664461564	yes
ENSG00000158793	chr1_160633600_160636200	chr1_160642000_160643800	0.118232488418501	0.0741543844726821	0.236394339533339	no
ENSG00000158793	chr1_160633600_160636200	chr1_160652400_160656200	-0.0417573845329662	0.529532220713001	0.966095228757654	no
ENSG00000158793	chr1_160633600_160636200	chr1_160682200_160683400	0.130458542055409	0.048629291438736	0.168848598585652	no
ENSG00000158793	chr1_160633600_160636200	chr1_160695400_160698000	-0.0385730472957712	0.561417009177228	0.966095228757654	no
ENSG00000158793	chr1_160633600_160636200	chr1_160717600_160722800	-0.0475631566988263	0.473850626490127	0.966095228757654	no
ENSG00000158793	chr1_160633600_160636200	chr1_160736600_160737600	0.045644026682091	0.491894976446647	0.966095228757654	no
ENSG00000158793	chr1_160633600_160636200	chr1_160751600_160752800	-0.0385730472957712	0.561417009177228	0.966095228757654	no
ENSG00000158793	chr1_160633600_160636200	chr1_160759000_160760800	0.237432689254547	0.000288597245454638	0.00262253267823343	yes
ENSG00000158793	chr1_160633600_160636200	chr1_160806800_160808000	-0.0576906665382916	0.384866388651975	0.857827176767725	no
ENSG00000158793	chr1_160633600_160636200	chr1_160984200_160984600	-0.0155737547966807	0.814675839771506	0.966095228757654	no
ENSG00000158793	chr1_160633600_160636200	chr1_161009000_161010400	-0.0220730743085729	0.739708926238136	0.966095228757654	no
ENSG00000158793	chr1_160633600_160636200	chr1_161011400_161013400	0.145251950215206	0.0279704395043469	0.108483320386048	no
ENSG00000158793	chr1_160633600_160636200	chr1_161016400_161019400	0.045644026682091	0.491894976446647	0.966095228757654	no
ENSG00000158793	chr1_160633600_160636200	chr1_161065600_161067600	0.141538357968319	0.0322794570001532	0.121686806026113	no
ENSG00000158793	chr1_160633600_160636200	chr1_161089200_161092400	0.0720811994914297	0.277376812750462	0.670893424384123	no
ENSG00000158793	chr1_160633600_160636200	chr1_161152400_161153800	-0.0155737547966807	0.814675839771506	0.966095228757654	no
ENSG00000158793	chr1_160633600_160636200	chr1_161154600_161157600	-0.0133807309957065	0.840395077532687	0.966095228757654	no
ENSG00000158793	chr1_160633600_160636200	chr1_161179600_161180000	0.188540843052393	0.00419317770395386	0.0234688669372856	yes
ENSG00000158793	chr1_160633600_160636200	chr1_161186600_161187200	-0.0220730743085729	0.739708926238136	0.966095228757654	no
ENSG00000158793	chr1_160633600_160636200	chr1_161356000_161357400	-0.0313544720667848	0.636927604356272	0.966095228757654	no
ENSG00000158793	chr1_160633600_160636200	chr1_161379800_161380200	0.267819448903787	4.02705324437707e-05	0.000511093394938831	yes
ENSG00000158793	chr1_160633600_160636200	chr1_161500800_161501200	0.091687384085383	0.166725098936221	0.449909895721151	no
ENSG00000158793	chr1_160633600_160636200	chr1_161510400_161510800	0.206794392446773	0.00165338187484508	0.0110018763130091	yes
ENSG00000158793	chr1_160633600_160636200	chr1_161675400_161676600	0.142398609251299	0.0312339814379231	0.118519475849775	no
ENSG00000158793	chr1_160633600_160636200	chr1_161697800_161698600	0.185919783515826	0.00476161919416326	0.0260260225218941	yes
ENSG00000158793	chr1_160633600_160636200	chr1_161708400_161710800	0.128981508573347	0.0512580152073117	0.176068653454675	no
ENSG00000158793	chr1_160633600_160636200	chr1_161713600_161715000	0.032642089093702	0.623149000432346	0.966095228757654	no
ENSG00000158796	chr1_160633600_160636200	chr1_160642000_160643800	0.0244293370026	0.56681813688713	0.966095228757654	no
ENSG00000158796	chr1_160633600_160636200	chr1_160652400_160656200	0.0244293370026	0.56681813688713	0.966095228757654	no
ENSG00000158796	chr1_160633600_160636200	chr1_160682200_160683400	0.091214152403879	0.0321405986994718	0.121271197155683	no
ENSG00000158796	chr1_160633600_160636200	chr1_160695400_160698000	0.0807317221186341	0.0580180792969827	0.194414505631524	no
ENSG00000158796	chr1_160633600_160636200	chr1_160702600_160704600	-0.0211940050638313	0.619278321787856	0.966095228757654	no
ENSG00000158796	chr1_160633600_160636200	chr1_160717600_160722800	0.101577586190705	0.0169726072209097	0.0725920143403611	no
ENSG00000158796	chr1_160633600_160636200	chr1_160736600_160737600	0.0538983110399658	0.206096470341195	0.531884292439961	no
ENSG00000158796	chr1_160633600_160636200	chr1_160751600_160752800	0.123452570813804	0.00367225490280979	0.0210733407609124	yes
ENSG00000158796	chr1_160633600_160636200	chr1_160759000_160760800	0.158135054406755	0.00019117018431165	0.0018653047045746	yes
ENSG00000158796	chr1_160633600_160636200	chr1_160806800_160808000	0.0805718740714063	0.058518187895193	0.195762798046288	no
ENSG00000158796	chr1_160633600_160636200	chr1_160981800_160983000	-0.0105681146929893	0.804336705798378	0.966095228757654	no
ENSG00000158796	chr1_160633600_160636200	chr1_160984200_160984600	0.0347832859235295	0.414719521326022	0.903436703798735	no
ENSG00000158796	chr1_160633600_160636200	chr1_160987800_160988600	0.114063532781032	0.00730585596050592	0.0367848811683345	yes
ENSG00000158796	chr1_160633600_160636200	chr1_161009000_161010400	-0.0105681146929893	0.804336705798378	0.966095228757654	no
ENSG00000158796	chr1_160633600_160636200	chr1_161011400_161013400	0.0125949424855771	0.767799041372939	0.966095228757654	no
ENSG00000158796	chr1_160633600_160636200	chr1_161016400_161019400	0.0950934670689849	0.0254705093183982	0.100638192597119	no
ENSG00000158796	chr1_160633600_160636200	chr1_161040200_161040800	0.114063532781032	0.00730585596050592	0.0367848811683345	yes
ENSG00000158796	chr1_160633600_160636200	chr1_161065600_161067600	0.166242734220428	8.69802618174987e-05	0.000971281502701119	yes
ENSG00000158796	chr1_160633600_160636200	chr1_161089200_161092400	0.122496293333071	0.00394722000559542	0.0223466647453846	yes
ENSG00000158796	chr1_160633600_160636200	chr1_161152400_161153800	0.0487588993112606	0.252765409697823	0.624207168785928	no
ENSG00000158796	chr1_160633600_160636200	chr1_161154600_161157600	0.0748801947036116	0.0787872361111922	0.248111568427256	no
ENSG00000158796	chr1_160633600_160636200	chr1_161179600_161180000	0.19254713970565	5.2067180817535e-06	9.13630519377477e-05	yes
ENSG00000158796	chr1_160633600_160636200	chr1_161186600_161187200	0.0487588993112606	0.252765409697823	0.624207168785928	no
ENSG00000158796	chr1_160633600_160636200	chr1_161356000_161357400	0.0581073059706952	0.172797464728916	0.462801620966402	no
ENSG00000158796	chr1_160633600_160636200	chr1_161379800_161380200	0.0585965467608062	0.169203449664534	0.455177406635511	no
ENSG00000158796	chr1_160633600_160636200	chr1_161500800_161501200	0.0801715127356776	0.0597864666442081	0.199115006250149	no
ENSG00000158796	chr1_160633600_160636200	chr1_161510400_161510800	-0.0281140935883085	0.509790069718744	0.966095228757654	no
ENSG00000158796	chr1_160633600_160636200	chr1_161675400_161676600	0.130370879721069	0.00214641942499752	0.0136130207885876	yes
ENSG00000158796	chr1_160633600_160636200	chr1_161697800_161698600	0.0693375245281537	0.10366722323681	0.308660876844654	no
ENSG00000158796	chr1_160633600_160636200	chr1_161708400_161710800	0.0727705264574995	0.0876159797426325	0.270028930812475	no
ENSG00000158796	chr1_160633600_160636200	chr1_161713600_161715000	0.0763565386512162	0.073049166892481	0.233580745213069	no
ENSG00000158796	chr1_160633600_160636200	chr1_161731800_161732200	-0.0183378228291096	0.667267818784038	0.966095228757654	no
ENSG00000158796	chr1_160633600_160636200	chr1_161742000_161742800	-0.0149591518401353	0.725825879119275	0.966095228757654	no
ENSG00000158850	chr1_160633600_160636200	chr1_160642000_160643800	0.2144308905426	8.21260860951234e-06	0.000134363780408163	yes
ENSG00000158850	chr1_160633600_160636200	chr1_160652400_160656200	0.0544538741467214	0.262662466867446	0.643218700840736	no
ENSG00000158850	chr1_160633600_160636200	chr1_160682200_160683400	0.0544538741467214	0.262662466867446	0.643218700840736	no
ENSG00000158850	chr1_160633600_160636200	chr1_160695400_160698000	-0.00201465552879345	0.966968317215746	0.972803421317851	no
ENSG00000158850	chr1_160633600_160636200	chr1_160702600_160704600	0.106452336317683	0.0282105233493895	0.109224016746572	no
ENSG00000158850	chr1_160633600_160636200	chr1_160717600_160722800	0.150612173119207	0.00184829999523148	0.0120498796336992	yes
ENSG00000158850	chr1_160633600_160636200	chr1_160736600_160737600	0.125880866958873	0.00938234681788621	0.0450219772016366	yes
ENSG00000158850	chr1_160633600_160636200	chr1_160751600_160752800	0.196377839777202	4.5764197341972e-05	0.00056886285647237	yes
ENSG00000158850	chr1_160633600_160636200	chr1_160759000_160760800	0.062113069392201	0.201264695327516	0.52205870891286	no
ENSG00000158850	chr1_160633600_160636200	chr1_160806800_160808000	0.139948630139218	0.00384192757884513	0.0218616023571108	yes
ENSG00000158850	chr1_160633600_160636200	chr1_160981800_160983000	-0.0143208287531551	0.768469809793221	0.966095228757654	no
ENSG00000158850	chr1_160633600_160636200	chr1_160984200_160984600	0.106452336317683	0.0282105233493895	0.109224016746572	no
ENSG00000158850	chr1_160633600_160636200	chr1_160987800_160988600	-0.0143208287531551	0.768469809793221	0.966095228757654	no
ENSG00000158850	chr1_160633600_160636200	chr1_161009000_161010400	0.106452336317683	0.0282105233493895	0.109224016746572	no
ENSG00000158850	chr1_160633600_160636200	chr1_161011400_161013400	0.0771086575954987	0.112440645638329	0.329229873809797	no
ENSG00000158850	chr1_160633600_160636200	chr1_161016400_161019400	0.221162934232346	4.16275686587942e-06	7.55755844630762e-05	yes
ENSG00000158850	chr1_160633600_160636200	chr1_161040200_161040800	-0.0143208287531551	0.768469809793221	0.966095228757654	no
ENSG00000158850	chr1_160633600_160636200	chr1_161065600_161067600	0.16641550088707	0.00057171671991853	0.00460890896019363	yes
ENSG00000158850	chr1_160633600_160636200	chr1_161068800_161069400	0.164689530661284	0.000653296802360648	0.00514108455985829	yes
ENSG00000158850	chr1_160633600_160636200	chr1_161089200_161092400	0.0229747382724215	0.636709977956102	0.966095228757654	no
ENSG00000158850	chr1_160633600_160636200	chr1_161143200_161145400	-0.0143208287531551	0.768469809793221	0.966095228757654	no
ENSG00000158850	chr1_160633600_160636200	chr1_161152400_161153800	-0.0321744726043893	0.508284329702815	0.966095228757654	no
ENSG00000158850	chr1_160633600_160636200	chr1_161154600_161157600	0.0896006735046144	0.0649737966522567	0.212736554521674	no
ENSG00000158850	chr1_160633600_160636200	chr1_161179600_161180000	0.128697890417557	0.00789760325903222	0.0391677620859527	yes
ENSG00000158850	chr1_160633600_160636200	chr1_161186600_161187200	0.209134071928531	1.38092873838914e-05	0.000208337572139269	yes
ENSG00000158850	chr1_160633600_160636200	chr1_161356000_161357400	0.0229747382724215	0.636709977956102	0.966095228757654	no
ENSG00000158850	chr1_160633600_160636200	chr1_161379800_161380200	0.0168675188490153	0.72879165446589	0.966095228757654	no
ENSG00000158850	chr1_160633600_160636200	chr1_161500800_161501200	0.250434447031047	1.6839075078162e-07	4.89234466155788e-06	yes
ENSG00000158850	chr1_160633600_160636200	chr1_161510400_161510800	-0.0321744726043893	0.508284329702815	0.966095228757654	no
ENSG00000158850	chr1_160633600_160636200	chr1_161675400_161676600	0.264705882352941	3.02284676819945e-08	1.10912979625768e-06	yes
ENSG00000158850	chr1_160633600_160636200	chr1_161697800_161698600	0.185258864124058	0.00012240305253951	0.00129048386682001	yes
ENSG00000158850	chr1_160633600_160636200	chr1_161708400_161710800	0.159479550443542	0.00096956683894195	0.00711335262272825	yes
ENSG00000158850	chr1_160633600_160636200	chr1_161713600_161715000	0.0020943797748739	0.96566197170077	0.972103564241754	no
ENSG00000158850	chr1_160633600_160636200	chr1_161742000_161742800	-0.0248631117352534	0.609256102591868	0.966095228757654	no
ENSG00000158864	chr1_160633600_160636200	chr1_160642000_160643800	0.0640322069661002	0.00170949867447413	0.0113067834221143	yes
ENSG00000158864	chr1_160633600_160636200	chr1_160652400_160656200	-0.0130962587367422	0.521603933041036	0.966095228757654	no
ENSG00000158864	chr1_160633600_160636200	chr1_160682200_160683400	0.0278328025410987	0.173127228928512	0.463498196760415	no
ENSG00000158864	chr1_160633600_160636200	chr1_160695400_160698000	0.0336693012851365	0.099346857736568	0.298358316124319	no
ENSG00000158864	chr1_160633600_160636200	chr1_160702600_160704600	-0.023637334340778	0.247345022776935	0.613748375698201	no
ENSG00000158864	chr1_160633600_160636200	chr1_160717600_160722800	0.0358386316638361	0.079382910926658	0.249587925333678	no
ENSG00000158864	chr1_160633600_160636200	chr1_160736600_160737600	0.021603960379026	0.290382188878023	0.695072349313976	no
ENSG00000158864	chr1_160633600_160636200	chr1_160751600_160752800	0.0548676933461207	0.00721186686152983	0.0364041220339034	yes
ENSG00000158864	chr1_160633600_160636200	chr1_160759000_160760800	0.0649355585107706	0.00146823398111361	0.00998788973197641	yes
ENSG00000158864	chr1_160633600_160636200	chr1_160806800_160808000	0.0809111537751287	7.31564217699568e-05	0.000841105262746097	yes
ENSG00000158864	chr1_160633600_160636200	chr1_160981800_160983000	-0.00589080704701253	0.773146906272269	0.966095228757654	no
ENSG00000158864	chr1_160633600_160636200	chr1_160984200_160984600	0.0427195166060717	0.0364943997804149	0.134313946315054	no
ENSG00000158864	chr1_160633600_160636200	chr1_160987800_160988600	0.0134364319577097	0.510844650568935	0.966095228757654	no
ENSG00000158864	chr1_160633600_160636200	chr1_161009000_161010400	0.0211648544902426	0.300300518859267	0.713193690845586	no
ENSG00000158864	chr1_160633600_160636200	chr1_161011400_161013400	0.0570439908242989	0.00521177596773949	0.028003268989093	yes
ENSG00000158864	chr1_160633600_160636200	chr1_161016400_161019400	0.119359966862009	4.5820175627456e-09	2.14668828126488e-07	yes
ENSG00000158864	chr1_160633600_160636200	chr1_161040200_161040800	-0.0117889968294299	0.564008062015244	0.966095228757654	no
ENSG00000158864	chr1_160633600_160636200	chr1_161065600_161067600	0.0961375839444889	2.41371525959633e-06	4.75987467395943e-05	yes
ENSG00000158864	chr1_160633600_160636200	chr1_161068800_161069400	-0.0102074381919843	0.617427182650821	0.966095228757654	no
ENSG00000158864	chr1_160633600_160636200	chr1_161089200_161092400	0.0395423071534578	0.0529037649898992	0.180578799392616	no
ENSG00000158864	chr1_160633600_160636200	chr1_161143200_161145400	-0.00589080704701253	0.773146906272269	0.966095228757654	no
ENSG00000158864	chr1_160633600_160636200	chr1_161152400_161153800	0.0129796337905885	0.525319282160881	0.966095228757654	no
ENSG00000158864	chr1_160633600_160636200	chr1_161154600_161157600	0.11590234801062	1.26512269777107e-08	5.21019356750599e-07	yes
ENSG00000158864	chr1_160633600_160636200	chr1_161179600_161180000	0.0545859741688232	0.00751576943889259	0.0376334140907907	yes
ENSG00000158864	chr1_160633600_160636200	chr1_161186600_161187200	0.0841464898506826	3.70879346551478e-05	0.000476992877165853	yes
ENSG00000158864	chr1_160633600_160636200	chr1_161356000_161357400	0.0166740249815541	0.414513133216489	0.903144332149142	no
ENSG00000158864	chr1_160633600_160636200	chr1_161379800_161380200	0.0456368095048583	0.0254607872345561	0.100608480806563	no
ENSG00000158864	chr1_160633600_160636200	chr1_161500800_161501200	0.0976410028492098	1.67300646532713e-06	3.48418480997404e-05	yes
ENSG00000158864	chr1_160633600_160636200	chr1_161510400_161510800	0.0198445416010337	0.331468079547528	0.768804258970678	no
ENSG00000158864	chr1_160633600_160636200	chr1_161675400_161676600	0.0986441263318451	1.30612063014406e-06	2.82175726123198e-05	yes
ENSG00000158864	chr1_160633600_160636200	chr1_161697800_161698600	0.0949094927639722	3.24332659991747e-06	6.11157852827716e-05	yes
ENSG00000158864	chr1_160633600_160636200	chr1_161708400_161710800	0.0431587212903352	0.0346095557974561	0.128700537649209	no
ENSG00000158864	chr1_160633600_160636200	chr1_161713600_161715000	0.0337538137372019	0.0985004382555782	0.296352887842484	no
ENSG00000158864	chr1_160633600_160636200	chr1_161731800_161732200	0.00564975177414149	0.782190889369513	0.966095228757654	no
ENSG00000158864	chr1_160633600_160636200	chr1_161742000_161742800	0.00956956834285301	0.639581201979281	0.966095228757654	no
ENSG00000158869	chr1_160633600_160636200	chr1_160642000_160643800	0.0597594572501008	0.407832534673041	0.89314997999641	no
ENSG00000158869	chr1_160633600_160636200	chr1_160652400_160656200	-0.0470839851567647	0.514447878823947	0.966095228757654	no
ENSG00000158869	chr1_160633600_160636200	chr1_160682200_160683400	-0.0517149149279719	0.473911183092382	0.966095228757654	no
ENSG00000158869	chr1_160633600_160636200	chr1_160695400_160698000	0.0474731487764552	0.510973865529999	0.966095228757654	no
ENSG00000158869	chr1_160633600_160636200	chr1_160702600_160704600	-0.0208372527454321	0.773052001613204	0.966095228757654	no
ENSG00000158869	chr1_160633600_160636200	chr1_160717600_160722800	-0.0420022261769826	0.560903980131524	0.966095228757654	no
ENSG00000158869	chr1_160633600_160636200	chr1_160736600_160737600	-0.0362796474209428	0.6155150288946	0.966095228757654	no
ENSG00000158869	chr1_160633600_160636200	chr1_160751600_160752800	0.0474731487764552	0.510973865529999	0.966095228757654	no
ENSG00000158869	chr1_160633600_160636200	chr1_160759000_160760800	0.0370218493385672	0.608302498022169	0.966095228757654	no
ENSG00000158869	chr1_160633600_160636200	chr1_160806800_160808000	0.0767846131177713	0.287262446330183	0.689292540213546	no
ENSG00000158869	chr1_160633600_160636200	chr1_160987800_160988600	0.0747065897820667	0.300545008554751	0.713635359246975	no
ENSG00000158869	chr1_160633600_160636200	chr1_161009000_161010400	-0.0208372527454321	0.773052001613204	0.966095228757654	no
ENSG00000158869	chr1_160633600_160636200	chr1_161011400_161013400	-0.0295449662029416	0.682581009257758	0.966095228757654	no
ENSG00000158869	chr1_160633600_160636200	chr1_161016400_161019400	0.36892050619545	1.20215719245787e-07	3.6592146333061e-06	yes
ENSG00000158869	chr1_160633600_160636200	chr1_161065600_161067600	0.0467916545488847	0.517065465984692	0.966095228757654	no
ENSG00000158869	chr1_160633600_160636200	chr1_161089200_161092400	-0.0420022261769826	0.560903980131524	0.966095228757654	no
ENSG00000158869	chr1_160633600_160636200	chr1_161143200_161145400	-0.0208372527454321	0.773052001613204	0.966095228757654	no
ENSG00000158869	chr1_160633600_160636200	chr1_161152400_161153800	-0.0295449662029416	0.682581009257758	0.966095228757654	no
ENSG00000158869	chr1_160633600_160636200	chr1_161154600_161157600	0.155720283506513	0.0301465446455965	0.11519933319229	no
ENSG00000158869	chr1_160633600_160636200	chr1_161179600_161180000	0.120125943682677	0.0952373439501543	0.288516054798854	no
ENSG00000158869	chr1_160633600_160636200	chr1_161186600_161187200	-0.0208372527454321	0.773052001613204	0.966095228757654	no
ENSG00000158869	chr1_160633600_160636200	chr1_161356000_161357400	0.120125943682677	0.0952373439501543	0.288516054798854	no
ENSG00000158869	chr1_160633600_160636200	chr1_161379800_161380200	-0.0517149149279719	0.473911183092382	0.966095228757654	no
ENSG00000158869	chr1_160633600_160636200	chr1_161500800_161501200	-0.0166347276251212	0.817925832426487	0.966095228757654	no
ENSG00000158869	chr1_160633600_160636200	chr1_161510400_161510800	0.161512481909414	0.0244576587474478	0.0974118093637697	no
ENSG00000158869	chr1_160633600_160636200	chr1_161675400_161676600	-0.0346772059909462	0.631212717535906	0.966095228757654	no
ENSG00000158869	chr1_160633600_160636200	chr1_161697800_161698600	0.120125943682677	0.0952373439501543	0.288516054798854	no
ENSG00000158869	chr1_160633600_160636200	chr1_161708400_161710800	-0.0537394321696885	0.456752788850172	0.961879755997423	no
ENSG00000158869	chr1_160633600_160636200	chr1_161713600_161715000	0.0197957344787802	0.784109464401609	0.966095228757654	no
ENSG00000158869	chr1_160633600_160636200	chr1_161742000_161742800	-0.0362796474209428	0.6155150288946	0.966095228757654	no
ENSG00000162729	chr1_160633600_160636200	chr1_160642000_160643800	0.15314607755368	0.00544562707777063	0.029013850158052	yes
ENSG00000162729	chr1_160633600_160636200	chr1_160652400_160656200	-0.0333606395773883	0.547142256007667	0.966095228757654	no
ENSG00000162729	chr1_160633600_160636200	chr1_160682200_160683400	0.0775853724006967	0.160950955943463	0.437479818449252	no
ENSG00000162729	chr1_160633600_160636200	chr1_160695400_160698000	0.104178194895383	0.059473648745922	0.198286351718087	no
ENSG00000162729	chr1_160633600_160636200	chr1_160702600_160704600	-0.0148278010681153	0.789059272519663	0.966095228757654	no
ENSG00000162729	chr1_160633600_160636200	chr1_160717600_160722800	-0.0297925802422164	0.590835244940339	0.966095228757654	no
ENSG00000162729	chr1_160633600_160636200	chr1_160736600_160737600	0.0854480810070395	0.122479720151107	0.352309445395109	no
ENSG00000162729	chr1_160633600_160636200	chr1_160751600_160752800	0.194634276234795	0.000391891581604732	0.00337713660561059	yes
ENSG00000162729	chr1_160633600_160636200	chr1_160759000_160760800	0.0942325352517403	0.0883994276695397	0.2719387040534	no
ENSG00000162729	chr1_160633600_160636200	chr1_160806800_160808000	0.0579866137718905	0.295074562520378	0.703642379513224	no
ENSG00000162729	chr1_160633600_160636200	chr1_160984200_160984600	-0.0210018148261387	0.704725916043443	0.966095228757654	no
ENSG00000162729	chr1_160633600_160636200	chr1_160987800_160988600	-0.0257614067048906	0.642035364300147	0.966095228757654	no
ENSG00000162729	chr1_160633600_160636200	chr1_161009000_161010400	-0.0210018148261387	0.704725916043443	0.966095228757654	no
ENSG00000162729	chr1_160633600_160636200	chr1_161011400_161013400	0.0661147220715513	0.232429377226742	0.584500718019029	no
ENSG00000162729	chr1_160633600_160636200	chr1_161016400_161019400	-0.000355746096760065	0.994879021059077	0.995434497286127	no
ENSG00000162729	chr1_160633600_160636200	chr1_161065600_161067600	0.109020391253082	0.0485195727381437	0.16854734824497	no
ENSG00000162734	chr1_160633600_160636200	chr1_160642000_160643800	0.0787187056389638	0.000404881922211522	0.0034695400535048	yes
ENSG00000162734	chr1_160633600_160636200	chr1_160652400_160656200	-0.0185539460554167	0.405172870915131	0.889127725112938	no
ENSG00000162734	chr1_160633600_160636200	chr1_160682200_160683400	0.0862448515835053	0.000106080683833794	0.00114584632724026	yes
ENSG00000162734	chr1_160633600_160636200	chr1_160695400_160698000	0.0368204844060847	0.0984611353245148	0.296256008768016	no
ENSG00000162734	chr1_160633600_160636200	chr1_160702600_160704600	-0.0230221904688742	0.301635251035672	0.715585901234417	no
ENSG00000162734	chr1_160633600_160636200	chr1_160717600_160722800	0.0105538897466409	0.63587779650907	0.966095228757654	no
ENSG00000162734	chr1_160633600_160636200	chr1_160736600_160737600	-0.000306840754782451	0.98901734476604	0.990207790728557	no
ENSG00000162734	chr1_160633600_160636200	chr1_160751600_160752800	0.0585490463776177	0.00856822116967972	0.0418356023005231	yes
ENSG00000162734	chr1_160633600_160636200	chr1_160759000_160760800	0.0763370094051006	0.000604579203309041	0.00482475954118147	yes
ENSG00000162734	chr1_160633600_160636200	chr1_160806800_160808000	0.0663338373316735	0.00289118208500786	0.0173496356857053	yes
ENSG00000162734	chr1_160633600_160636200	chr1_160984200_160984600	0.0313800655313703	0.159106010571685	0.433486944651926	no
ENSG00000162734	chr1_160633600_160636200	chr1_160987800_160988600	-0.0145278607260775	0.514551328797309	0.966095228757654	no
ENSG00000162734	chr1_160633600_160636200	chr1_161009000_161010400	-0.0102650873685963	0.645147929635218	0.966095228757654	no
ENSG00000162734	chr1_160633600_160636200	chr1_161011400_161013400	0.0781484126677889	0.000446124689462426	0.00375796154062736	yes
ENSG00000162734	chr1_160633600_160636200	chr1_161016400_161019400	0.0483124885944593	0.0301124637381333	0.115096607160432	no
ENSG00000162734	chr1_160633600_160636200	chr1_161040200_161040800	-0.00837932666041947	0.706983279959506	0.966095228757654	no
ENSG00000162734	chr1_160633600_160636200	chr1_161065600_161067600	0.102732812334703	3.82048220398963e-06	7.02330305593531e-05	yes
ENSG00000162734	chr1_160633600_160636200	chr1_161068800_161069400	-0.0102650873685963	0.645147929635218	0.966095228757654	no
ENSG00000162734	chr1_160633600_160636200	chr1_161089200_161092400	0.0357455066414935	0.108694634701501	0.320527159880253	no
ENSG00000162734	chr1_160633600_160636200	chr1_161143200_161145400	-0.00837932666041947	0.706983279959506	0.966095228757654	no
ENSG00000162734	chr1_160633600_160636200	chr1_161152400_161153800	0.000230798901943601	0.99173897384309	0.992641245479171	no
ENSG00000162734	chr1_160633600_160636200	chr1_161154600_161157600	0.0947435833925685	2.0454842276366e-05	0.000289759615212836	yes
ENSG00000162735	chr1_160633600_160636200	chr1_160642000_160643800	0.145625263629535	0.0140334722507963	0.0622702910267175	no
ENSG00000162735	chr1_160633600_160636200	chr1_160652400_160656200	-0.0291970679459368	0.624153603815275	0.966095228757654	no
ENSG00000162735	chr1_160633600_160636200	chr1_160682200_160683400	-0.0481085453692314	0.41930261715914	0.910135282924742	no
ENSG00000162735	chr1_160633600_160636200	chr1_160695400_160698000	-0.0291970679459368	0.624153603815275	0.966095228757654	no
ENSG00000162735	chr1_160633600_160636200	chr1_160702600_160704600	-0.0167972642843719	0.77806315564965	0.966095228757654	no
ENSG00000162735	chr1_160633600_160636200	chr1_160717600_160722800	0.0332178051358979	0.577198575719083	0.966095228757654	no
ENSG00000162735	chr1_160633600_160636200	chr1_160736600_160737600	0.0920280508151574	0.121783792260024	0.350762618428891	no
ENSG00000162735	chr1_160633600_160636200	chr1_160751600_160752800	-0.00656677903044466	0.912267858679001	0.966095228757654	no
ENSG00000162735	chr1_160633600_160636200	chr1_160759000_160760800	-0.0511195098392785	0.390758218397524	0.867034648323505	no
ENSG00000162735	chr1_160633600_160636200	chr1_160806800_160808000	0.00249372662370519	0.966626448469351	0.972600241663435	no
ENSG00000162735	chr1_160633600_160636200	chr1_160984200_160984600	-0.0237970003391939	0.689655932369832	0.966095228757654	no
ENSG00000162735	chr1_160633600_160636200	chr1_160987800_160988600	-0.0167972642843719	0.77806315564965	0.966095228757654	no
ENSG00000162735	chr1_160633600_160636200	chr1_161011400_161013400	-0.0237970003391939	0.689655932369832	0.966095228757654	no
ENSG00000162735	chr1_160633600_160636200	chr1_161016400_161019400	0.0332178051358979	0.577198575719083	0.966095228757654	no
ENSG00000162735	chr1_160633600_160636200	chr1_161065600_161067600	0.152484750141235	0.0100689692695554	0.0476557056427839	yes
ENSG00000162735	chr1_160633600_160636200	chr1_161089200_161092400	0.194602685275068	0.000978589171042947	0.00716757824047444	yes
ENSG00000162735	chr1_160633600_160636200	chr1_161152400_161153800	-0.0291970679459368	0.624153603815275	0.966095228757654	no
ENSG00000162735	chr1_160633600_160636200	chr1_161154600_161157600	0.156032712070069	0.0084369224671624	0.0413211225079777	yes
ENSG00000162735	chr1_160633600_160636200	chr1_161179600_161180000	-0.0378281126484741	0.52548944862145	0.966095228757654	no
ENSG00000162735	chr1_160633600_160636200	chr1_161186600_161187200	0.137116049573451	0.0208076046849976	0.0855449673763692	no
ENSG00000162736	chr1_160633600_160636200	chr1_160642000_160643800	0.0762486492802456	0.00136857140739781	0.0094306953245025	yes
ENSG00000162736	chr1_160633600_160636200	chr1_160652400_160656200	0.00771210828235696	0.746455906794579	0.966095228757654	no
ENSG00000162736	chr1_160633600_160636200	chr1_160682200_160683400	0.0379799242415207	0.111207337468415	0.326345160517824	no
ENSG00000162736	chr1_160633600_160636200	chr1_160695400_160698000	0.0296235727180359	0.214174486158061	0.54821052974192	no
ENSG00000162736	chr1_160633600_160636200	chr1_160702600_160704600	-0.0150738543882045	0.527406288055697	0.966095228757654	no
ENSG00000162736	chr1_160633600_160636200	chr1_160717600_160722800	0.0797573572100772	0.000811132406673808	0.00614539082088216	yes
ENSG00000162736	chr1_160633600_160636200	chr1_160736600_160737600	0.0412447307469147	0.0836623888825703	0.260274717805106	no
ENSG00000162736	chr1_160633600_160636200	chr1_160751600_160752800	0.066659263577705	0.00514777410717704	0.0277245480279258	yes
ENSG00000162736	chr1_160633600_160636200	chr1_160759000_160760800	0.117793988388392	7.21501039461307e-07	1.70103657766167e-05	yes
ENSG00000162736	chr1_160633600_160636200	chr1_160806800_160808000	0.0732806603184079	0.00209622973536292	0.0133514283834839	yes
ENSG00000162736	chr1_160633600_160636200	chr1_160981800_160983000	-0.00673356340988883	0.777720126478188	0.966095228757654	no
ENSG00000162736	chr1_160633600_160636200	chr1_160984200_160984600	0.077120560097132	0.00120407325562342	0.00849378894478112	yes
ENSG00000162736	chr1_160633600_160636200	chr1_160987800_160988600	0.0580222631991057	0.0149126998267149	0.0654155467352895	no
ENSG00000162736	chr1_160633600_160636200	chr1_161009000_161010400	0.0207524882974904	0.384250734404121	0.856883645420909	no
ENSG00000162736	chr1_160633600_160636200	chr1_161011400_161013400	0.035926247423609	0.131911627797662	0.373741625642315	no
ENSG00000162736	chr1_160633600_160636200	chr1_161016400_161019400	0.109266807043277	4.33776789801652e-06	7.82597535228634e-05	yes
ENSG00000162736	chr1_160633600_160636200	chr1_161040200_161040800	-0.00673356340988883	0.777720126478188	0.966095228757654	no
ENSG00000162736	chr1_160633600_160636200	chr1_161065600_161067600	0.113923553357007	1.65479086802523e-06	3.45206951997876e-05	yes
ENSG00000162736	chr1_160633600_160636200	chr1_161068800_161069400	0.0580222631991057	0.0149126998267149	0.0654155467352895	no
ENSG00000162736	chr1_160633600_160636200	chr1_161089200_161092400	0.0439556178057005	0.0652381633714066	0.213426395352196	no
ENSG00000162736	chr1_160633600_160636200	chr1_161143200_161145400	-0.00673356340988883	0.777720126478188	0.966095228757654	no
ENSG00000162736	chr1_160633600_160636200	chr1_161152400_161153800	0.0132115865335926	0.579655806739866	0.966095228757654	no
ENSG00000162736	chr1_160633600_160636200	chr1_161154600_161157600	0.107870668080536	5.74800535621438e-06	9.93868040015537e-05	yes
ENSG00000162736	chr1_160633600_160636200	chr1_161179600_161180000	0.105102577621131	9.94296298215001e-06	0.000157925687896437	yes
ENSG00000162736	chr1_160633600_160636200	chr1_161186600_161187200	0.0725302020215647	0.0023294234809448	0.0145537475944912	yes
ENSG00000162738	chr1_160633600_160636200	chr1_160642000_160643800	0.0888009049773756	0.184436578495075	0.487264527065068	no
ENSG00000162738	chr1_160633600_160636200	chr1_160652400_160656200	-0.0332335651784435	0.619990426264398	0.966095228757654	no
ENSG00000162738	chr1_160633600_160636200	chr1_160682200_160683400	0.217549343268781	0.00102166550618282	0.00742550572613335	yes
ENSG00000162738	chr1_160633600_160636200	chr1_160695400_160698000	0.0131711664812111	0.844237923476391	0.966095228757654	no
ENSG00000162738	chr1_160633600_160636200	chr1_160702600_160704600	-0.0191015576719415	0.775679777049237	0.966095228757654	no
ENSG00000162738	chr1_160633600_160636200	chr1_160717600_160722800	-0.0384615384615385	0.566020489835846	0.966095228757654	no
ENSG00000162738	chr1_160633600_160636200	chr1_160736600_160737600	0.0131711664812111	0.844237923476391	0.966095228757654	no
ENSG00000162738	chr1_160633600_160636200	chr1_160751600_160752800	0.0709864675025482	0.289051634003544	0.692576386917504	no
ENSG00000162738	chr1_160633600_160636200	chr1_160759000_160760800	-0.0791005751795971	0.237303882388859	0.594124258145161	no
ENSG00000162738	chr1_160633600_160636200	chr1_160806800_160808000	0.0131711664812111	0.844237923476391	0.966095228757654	no
ENSG00000162738	chr1_160633600_160636200	chr1_160984200_160984600	-0.0332335651784435	0.619990426264398	0.966095228757654	no
ENSG00000162738	chr1_160633600_160636200	chr1_161009000_161010400	-0.0191015576719415	0.775679777049237	0.966095228757654	no
ENSG00000162738	chr1_160633600_160636200	chr1_161011400_161013400	0.0709864675025482	0.289051634003544	0.692576386917504	no
ENSG00000162738	chr1_160633600_160636200	chr1_161016400_161019400	0.0199474475296601	0.766027730370582	0.966095228757654	no
ENSG00000162738	chr1_160633600_160636200	chr1_161040200_161040800	-0.0191015576719415	0.775679777049237	0.966095228757654	no
ENSG00000162738	chr1_160633600_160636200	chr1_161065600_161067600	0.274449375042764	2.98975999678937e-05	0.000398216749395878	yes
ENSG00000162738	chr1_160633600_160636200	chr1_161068800_161069400	-0.0191015576719415	0.775679777049237	0.966095228757654	no
ENSG00000162738	chr1_160633600_160636200	chr1_161089200_161092400	0.0570625664549305	0.394288779365692	0.872494706729963	no
ENSG00000162738	chr1_160633600_160636200	chr1_161143200_161145400	-0.0191015576719415	0.775679777049237	0.966095228757654	no
ENSG00000162738	chr1_160633600_160636200	chr1_161152400_161153800	-0.0270741829652457	0.686267993771296	0.966095228757654	no
ENSG00000162738	chr1_160633600_160636200	chr1_161154600_161157600	0.166478022954073	0.0123935102072558	0.0563391077528994	no
ENSG00000162738	chr1_160633600_160636200	chr1_161179600_161180000	-0.0270741829652457	0.686267993771296	0.966095228757654	no
ENSG00000162738	chr1_160633600_160636200	chr1_161186600_161187200	-0.0270741829652457	0.686267993771296	0.966095228757654	no
ENSG00000162738	chr1_160633600_160636200	chr1_161356000_161357400	-0.0332335651784435	0.619990426264398	0.966095228757654	no
ENSG00000162739	chr1_160633600_160636200	chr1_160642000_160643800	0.0601578322403631	0.00105014155247186	0.00759545085308861	yes
ENSG00000162739	chr1_160633600_160636200	chr1_160652400_160656200	0.0294995357600453	0.108338893787084	0.319670718134603	no
ENSG00000162739	chr1_160633600_160636200	chr1_160682200_160683400	0.0407049056704429	0.0266869972320539	0.104475991246433	no
ENSG00000162739	chr1_160633600_160636200	chr1_160695400_160698000	0.0344537765413262	0.0607212469852796	0.201597885464206	no
ENSG00000162739	chr1_160633600_160636200	chr1_160702600_160704600	0.0146470766318063	0.425374504091864	0.918891290244449	no
ENSG00000162739	chr1_160633600_160636200	chr1_160717600_160722800	0.00655882434349372	0.721142062636003	0.966095228757654	no
ENSG00000162739	chr1_160633600_160636200	chr1_160736600_160737600	0.01293041523382	0.481620683174685	0.966095228757654	no
ENSG00000162739	chr1_160633600_160636200	chr1_160751600_160752800	0.0759844431418696	3.45741461269052e-05	0.000449871564604891	yes
ENSG00000162739	chr1_160633600_160636200	chr1_160759000_160760800	0.0947892023748833	2.34042850652865e-07	6.48781921689049e-06	yes
ENSG00000162739	chr1_160633600_160636200	chr1_160806800_160808000	0.071393335042381	0.000100175660451675	0.00109254883940648	yes
ENSG00000162739	chr1_160633600_160636200	chr1_160981800_160983000	-0.00865370261065273	0.637683280640919	0.966095228757654	no
ENSG00000162739	chr1_160633600_160636200	chr1_160984200_160984600	0.0130562015815124	0.477366600576848	0.966095228757654	no
ENSG00000162739	chr1_160633600_160636200	chr1_160987800_160988600	0.0115434969287433	0.529863645019935	0.966095228757654	no
ENSG00000162739	chr1_160633600_160636200	chr1_161009000_161010400	0.0174062378423661	0.343479099152306	0.789628982314596	no
ENSG00000162739	chr1_160633600_160636200	chr1_161011400_161013400	0.0503693048600142	0.00609137389454694	0.03176934135831	yes
ENSG00000162739	chr1_160633600_160636200	chr1_161016400_161019400	0.0954631302478049	1.91952498100598e-07	5.48030142270717e-06	yes
ENSG00000162739	chr1_160633600_160636200	chr1_161040200_161040800	-0.00706452576562796	0.700642036094944	0.966095228757654	no
ENSG00000162739	chr1_160633600_160636200	chr1_161065600_161067600	0.116387123250603	2.07943131272897e-10	1.4017497425027e-08	yes
ENSG00000162739	chr1_160633600_160636200	chr1_161068800_161069400	0.0626102400963858	0.000648261298139889	0.00510898589781089	yes
ENSG00000162739	chr1_160633600_160636200	chr1_161089200_161092400	0.0486430832602589	0.00808000440862108	0.0399054512311511	no
ENSG00000162739	chr1_160633600_160636200	chr1_161143200_161145400	-0.00999412283228693	0.586516889962547	0.966095228757654	no
ENSG00000162739	chr1_160633600_160636200	chr1_161152400_161153800	0.00633340726265186	0.730345959830336	0.966095228757654	no
ENSG00000162739	chr1_160633600_160636200	chr1_161154600_161157600	0.0764828153194052	3.0691274375369e-05	0.000407083936173871	yes
ENSG00000162739	chr1_160633600_160636200	chr1_161179600_161180000	0.0784713631665246	1.89444478949988e-05	0.000271780189219135	yes
ENSG00000162739	chr1_160633600_160636200	chr1_161186600_161187200	0.0698884889906662	0.000140115152505023	0.00144372724033324	yes
ENSG00000162739	chr1_160633600_160636200	chr1_161356000_161357400	0.00198767699045031	0.913861774124343	0.966095228757654	no
ENSG00000162739	chr1_160633600_160636200	chr1_161379800_161380200	0.0909977540892903	6.96398176227008e-07	1.65126796430729e-05	yes
ENSG00000186517	chr1_160633600_160636200	chr1_160642000_160643800	0.0408105496373988	0.00606179607186562	0.0316423164646978	no
ENSG00000186517	chr1_160633600_160636200	chr1_160652400_160656200	0.01771411665746	0.233719303736116	0.587080248312014	no
ENSG00000186517	chr1_160633600_160636200	chr1_160682200_160683400	0.0304424262705062	0.0406769574002473	0.146487263347354	no
ENSG00000186517	chr1_160633600_160636200	chr1_160695400_160698000	0.0243138201465245	0.102130518462421	0.304998298086153	no
ENSG00000186517	chr1_160633600_160636200	chr1_160702600_160704600	0.0107337162995983	0.470577998774296	0.966095228757654	no
ENSG00000186517	chr1_160633600_160636200	chr1_160717600_160722800	0.013530000335544	0.363072859267009	0.822615431451791	no
ENSG00000186517	chr1_160633600_160636200	chr1_160736600_160737600	0.0054520264904594	0.714001865384563	0.966095228757654	no
ENSG00000186517	chr1_160633600_160636200	chr1_160751600_160752800	0.042076092299177	0.00466063645919954	0.0255758307535446	no
ENSG00000186517	chr1_160633600_160636200	chr1_160759000_160760800	0.0632089279053385	2.1078988010631e-05	0.00029717645498893	yes
ENSG00000186517	chr1_160633600_160636200	chr1_160806800_160808000	0.0500674191921777	0.0007581634106688	0.00581110006426059	yes
ENSG00000186517	chr1_160633600_160636200	chr1_160981800_160983000	-0.00523894652469695	0.724715801321477	0.966095228757654	no
ENSG00000186517	chr1_160633600_160636200	chr1_160984200_160984600	0.0232519123207493	0.118005568868821	0.342090285745763	no
ENSG00000186517	chr1_160633600_160636200	chr1_160987800_160988600	0.0083540793008862	0.574409538828449	0.966095228757654	no
ENSG00000186517	chr1_160633600_160636200	chr1_161009000_161010400	0.0238204199079437	0.109281533533308	0.321895379000025	no
ENSG00000186517	chr1_160633600_160636200	chr1_161011400_161013400	0.056201385382289	0.000156304118770022	0.00158015099416431	yes
ENSG00000186517	chr1_160633600_160636200	chr1_161016400_161019400	0.0732985386992353	8.06658015759406e-07	1.87070573617617e-05	yes
ENSG00000186517	chr1_160633600_160636200	chr1_161040200_161040800	0.024316127363777	0.102097975606378	0.304913769164908	no
ENSG00000186517	chr1_160633600_160636200	chr1_161065600_161067600	0.100931226342724	1.03211802131265e-11	9.66596948642115e-10	yes
ENSG00000186517	chr1_160633600_160636200	chr1_161068800_161069400	0.0200941628137578	0.176739718676759	0.471116848541482	no
ENSG00000186517	chr1_160633600_160636200	chr1_161089200_161092400	0.041898051942766	0.00483817234934199	0.0263636849185702	no
ENSG00000186517	chr1_160633600_160636200	chr1_161143200_161145400	-0.00523894652469695	0.724715801321477	0.966095228757654	no
ENSG00000186517	chr1_160633600_160636200	chr1_161152400_161153800	0.00288341340728448	0.846314599589407	0.966095228757654	no
ENSG00000186517	chr1_160633600_160636200	chr1_161154600_161157600	0.0911458010462243	8.27378551381951e-10	4.75423516910598e-08	yes
ENSG00000186517	chr1_160633600_160636200	chr1_161179600_161180000	0.0461693775335648	0.00190181510132617	0.0123339483319393	no
ENSG00000186517	chr1_160633600_160636200	chr1_161186600_161187200	0.0689905560926795	3.43281111415527e-06	6.41387403794136e-05	yes
ENSG00000186517	chr1_160633600_160636200	chr1_161356000_161357400	0.0369102002063316	0.0130668708512985	0.0587931550351175	no
ENSG00000186517	chr1_160633600_160636200	chr1_161379800_161380200	0.081975094682291	3.39695144161969e-08	1.2264279507433e-06	yes
ENSG00000186517	chr1_160633600_160636200	chr1_161500800_161501200	0.112124016618594	4.00585112391755e-14	6.30614353500674e-12	yes
ENSG00000186517	chr1_160633600_160636200	chr1_161510400_161510800	0.035880308207009	0.015837299178754	0.0686631209082934	no
ENSG00000186517	chr1_160633600_160636200	chr1_161675400_161676600	0.0911703344233296	8.18779559262292e-10	4.71137882596299e-08	yes
ENSG00000186517	chr1_160633600_160636200	chr1_161697800_161698600	0.0805823210637646	5.77759530862852e-08	1.94252271109485e-06	yes
ENSG00000186517	chr1_160633600_160636200	chr1_161708400_161710800	0.0548064471329429	0.000227048094638312	0.00215048827747743	yes
ENSG00000186517	chr1_160633600_160636200	chr1_161713600_161715000	0.0242285173782707	0.103339501165399	0.30788354720808	no
ENSG00000186517	chr1_160633600_160636200	chr1_161731800_161732200	0.011827569219573	0.426570158497465	0.920642146870685	no
ENSG00000186517	chr1_160633600_160636200	chr1_161742000_161742800	-0.00159651081404805	0.914537348938107	0.966095228757654	no
ENSG00000188931	chr1_160633600_160636200	chr1_160642000_160643800	0.322030594359765	0.000315762774968208	0.00282615328316466	yes
ENSG00000188931	chr1_160633600_160636200	chr1_160652400_160656200	-0.0524142418360959	0.568023581655167	0.966095228757654	no
ENSG00000188931	chr1_160633600_160636200	chr1_160682200_160683400	-0.0588529519288448	0.521380552162537	0.966095228757654	no
ENSG00000188931	chr1_160633600_160636200	chr1_160695400_160698000	-0.0258774584753383	0.778139400896364	0.966095228757654	no
ENSG00000188931	chr1_160633600_160636200	chr1_160717600_160722800	0.210289931781886	0.0206058548602795	0.0848789705333391	no
ENSG00000188931	chr1_160633600_160636200	chr1_160736600_160737600	-0.0451993164575798	0.622519059596105	0.966095228757654	no
ENSG00000188931	chr1_160633600_160636200	chr1_160751600_160752800	0.0993960965909379	0.278056031143465	0.672175282695607	no
ENSG00000188931	chr1_160633600_160636200	chr1_160759000_160760800	0.0646690203234979	0.480988572903923	0.966095228757654	no
ENSG00000188931	chr1_160633600_160636200	chr1_160806800_160808000	-0.0754254682731404	0.410940206337687	0.897821310785498	no
ENSG00000188931	chr1_160633600_160636200	chr1_160984200_160984600	-0.0258774584753383	0.778139400896364	0.966095228757654	no
ENSG00000188931	chr1_160633600_160636200	chr1_160987800_160988600	-0.0367496968162519	0.689019663780261	0.966095228757654	no
ENSG00000188931	chr1_160633600_160636200	chr1_161009000_161010400	0.210289931781886	0.0206058548602795	0.0848789705333391	no
ENSG00000188931	chr1_160633600_160636200	chr1_161011400_161013400	-0.0451993164575798	0.622519059596105	0.966095228757654	no
ENSG00000188931	chr1_160633600_160636200	chr1_161016400_161019400	0.199581976515623	0.0281819617407796	0.109137540464698	no
ENSG00000188931	chr1_160633600_160636200	chr1_161065600_161067600	0.22542549803534	0.0129177852669133	0.0582514848672254	no
ENSG00000188931	chr1_160633600_160636200	chr1_161089200_161092400	0.22542549803534	0.0129177852669133	0.0582514848672254	no
ENSG00000188931	chr1_160633600_160636200	chr1_161152400_161153800	-0.0258774584753383	0.778139400896364	0.966095228757654	no
ENSG00000188931	chr1_160633600_160636200	chr1_161154600_161157600	0.258089830021178	0.00426176268442955	0.0237835841699546	yes
ENSG00000188931	chr1_160633600_160636200	chr1_161186600_161187200	0.322030594359765	0.000315762774968208	0.00282615328316466	yes
ENSG00000188931	chr1_160633600_160636200	chr1_161356000_161357400	-0.0258774584753383	0.778139400896364	0.966095228757654	no
ENSG00000188931	chr1_160633600_160636200	chr1_161379800_161380200	-0.0367496968162519	0.689019663780261	0.966095228757654	no
ENSG00000188931	chr1_160633600_160636200	chr1_161500800_161501200	0.308497922902015	0.000576111910890068	0.00463824762290078	yes
ENSG00000188931	chr1_160633600_160636200	chr1_161510400_161510800	-0.0367496968162519	0.689019663780261	0.966095228757654	no
ENSG00000188931	chr1_160633600_160636200	chr1_161675400_161676600	0.084519116666943	0.356679622086738	0.811944617823779	no
ENSG00000188931	chr1_160633600_160636200	chr1_161697800_161698600	0.457329560380024	1.33953386674848e-07	4.01595454279029e-06	yes
ENSG00000188931	chr1_160633600_160636200	chr1_161708400_161710800	0.051331221463665	0.576058498069446	0.966095228757654	no
ENSG00000188931	chr1_160633600_160636200	chr1_161713600_161715000	0.210289931781886	0.0206058548602795	0.0848789705333391	no
ENSG00000188931	chr1_160633600_160636200	chr1_161731800_161732200	-0.0258774584753383	0.778139400896364	0.966095228757654	no
ENSG00000188931	chr1_160633600_160636200	chr1_161742000_161742800	-0.0258774584753383	0.778139400896364	0.966095228757654	no
ENSG00000215845	chr1_160633600_160636200	chr1_160642000_160643800	0.0975900072948533	0.295208100334009	0.703877227847436	no
ENSG00000215845	chr1_160633600_160636200	chr1_160652400_160656200	-0.0268028133709449	0.774222917809003	0.966095228757654	no
ENSG00000215845	chr1_160633600_160636200	chr1_160682200_160683400	0.0488788679378609	0.600736103647204	0.966095228757654	no
ENSG00000215845	chr1_160633600_160636200	chr1_160695400_160698000	-0.0268028133709449	0.774222917809003	0.966095228757654	no
ENSG00000215845	chr1_160633600_160636200	chr1_160702600_160704600	-0.038069349381344	0.683633753807642	0.966095228757654	no
ENSG00000215845	chr1_160633600_160636200	chr1_160717600_160722800	-0.038069349381344	0.683633753807642	0.966095228757654	no
ENSG00000215845	chr1_160633600_160636200	chr1_160736600_160737600	-0.0543125446593568	0.560834816043644	0.966095228757654	no
ENSG00000215845	chr1_160633600_160636200	chr1_160751600_160752800	-0.0543125446593568	0.560834816043644	0.966095228757654	no
ENSG00000215845	chr1_160633600_160636200	chr1_160759000_160760800	-0.0671156055214024	0.47215134108351	0.966095228757654	no
ENSG00000215845	chr1_160633600_160636200	chr1_160806800_160808000	0.0624187783932359	0.503772561207015	0.966095228757654	no
ENSG00000215845	chr1_160633600_160636200	chr1_160984200_160984600	-0.0468292905790847	0.616108685985704	0.966095228757654	no
ENSG00000215845	chr1_160633600_160636200	chr1_161009000_161010400	-0.0268028133709449	0.774222917809003	0.966095228757654	no
ENSG00000215845	chr1_160633600_160636200	chr1_161011400_161013400	0.156097635263616	0.0928319542441066	0.282699401136149	no
ENSG00000215845	chr1_160633600_160636200	chr1_161016400_161019400	-0.0543125446593568	0.560834816043644	0.966095228757654	no
ENSG00000215845	chr1_160633600_160636200	chr1_161065600_161067600	0.25617376914899	0.00530554835736308	0.028406246897186	yes
ENSG00000215845	chr1_160633600_160636200	chr1_161068800_161069400	0.321633760451338	0.000406095794787574	0.0034783471077804	yes
ENSG00000215845	chr1_160633600_160636200	chr1_161089200_161092400	0.0975900072948533	0.295208100334009	0.703877227847436	no
ENSG00000215845	chr1_160633600_160636200	chr1_161154600_161157600	0.113855008510662	0.22159923130961	0.563068388669737	no
ENSG00000215845	chr1_160633600_160636200	chr1_161186600_161187200	0.209381421597392	0.0234718881685878	0.0942472607138182	no
ENSG00000215845	chr1_160633600_160636200	chr1_161379800_161380200	-0.038069349381344	0.683633753807642	0.966095228757654	no
ENSG00000215845	chr1_160633600_160636200	chr1_161500800_161501200	0.157407407407407	0.0900897918000066	0.276048429889798	no
ENSG00000215845	chr1_160633600_160636200	chr1_161675400_161676600	0.346612290673225	0.000129025254994659	0.0013481031515694	yes
ENSG00000215845	chr1_160633600_160636200	chr1_161697800_161698600	0.0975900072948533	0.295208100334009	0.703877227847436	no
ENSG00000215845	chr1_160633600_160636200	chr1_161708400_161710800	-0.00760198042182402	0.935166548591387	0.966095228757654	no
ENSG00000215845	chr1_160633600_160636200	chr1_161713600_161715000	0.332900151430592	0.000245046505751224	0.00229024641290077	yes
ENSG00000215845	chr1_160633600_160636200	chr1_161742000_161742800	-0.0268028133709449	0.774222917809003	0.966095228757654	no
ENSG00000026751	chr1_160642000_160643800	chr1_160652400_160656200	0.00424830415223506	0.742795407805948	0.966095228757654	no
ENSG00000026751	chr1_160642000_160643800	chr1_160682200_160683400	-0.0148296713748433	0.251980106471091	0.62271550444382	no
ENSG00000026751	chr1_160642000_160643800	chr1_160695400_160698000	0.00328067227836086	0.799951359543549	0.966095228757654	no
ENSG00000026751	chr1_160642000_160643800	chr1_160702600_160704600	0.0430915165041755	0.000868241395413582	0.00649796002927667	no
ENSG00000026751	chr1_160642000_160643800	chr1_160717600_160722800	0.018102658041144	0.161986855132624	0.439718658416343	no
ENSG00000026751	chr1_160642000_160643800	chr1_160736600_160737600	0.0347340892453999	0.00727951465899963	0.0366797064384602	no
ENSG00000026751	chr1_160642000_160643800	chr1_160751600_160752800	0.0381803030001653	0.00317525655187004	0.018723186342032	no
ENSG00000026751	chr1_160642000_160643800	chr1_160759000_160760800	0.0367928346220894	0.00446972443322626	0.0247203475651215	no
ENSG00000026751	chr1_160642000_160643800	chr1_160806800_160808000	0.0161570569710437	0.211993340669508	0.543814952300976	no
ENSG00000026751	chr1_160642000_160643800	chr1_160981800_160983000	-0.00332826283392549	0.797112286931297	0.966095228757654	no
ENSG00000026751	chr1_160642000_160643800	chr1_160984200_160984600	0.00828673172346645	0.522104972088449	0.966095228757654	no
ENSG00000026751	chr1_160642000_160643800	chr1_160987800_160988600	-0.0057685899188161	0.655895164593362	0.966095228757654	no
ENSG00000026751	chr1_160642000_160643800	chr1_161009000_161010400	0.021159788910957	0.102126389140755	0.304987232327939	no
ENSG00000026751	chr1_160642000_160643800	chr1_161011400_161013400	0.0175370775425725	0.175505888940037	0.468516947641828	no
ENSG00000026751	chr1_160642000_160643800	chr1_161016400_161019400	0.00565467782437418	0.662264764977796	0.966095228757654	no
ENSG00000026751	chr1_160642000_160643800	chr1_161040200_161040800	-0.00470845339713914	0.716083791080814	0.966095228757654	no
ENSG00000026751	chr1_160642000_160643800	chr1_161065600_161067600	0.0105244938739881	0.416236814724939	0.905680135312757	no
ENSG00000026751	chr1_160642000_160643800	chr1_161068800_161069400	-0.00499448793697351	0.699650534682594	0.966095228757654	no
ENSG00000026751	chr1_160642000_160643800	chr1_161089200_161092400	0.014715051702033	0.255664520764095	0.629800879384272	no
ENSG00000026751	chr1_160642000_160643800	chr1_161143200_161145400	0.0478738012271602	0.000215562608236635	0.00206031578904718	no
ENSG00000026751	chr1_160642000_160643800	chr1_161152400_161153800	-0.00913475299366878	0.480429728630878	0.966095228757654	no
ENSG00000026751	chr1_160642000_160643800	chr1_161154600_161157600	0.0118040526564152	0.36186682209403	0.820609299349321	no
ENSG00000026751	chr1_160642000_160643800	chr1_161179600_161180000	0.00782999156275507	0.545297094524074	0.966095228757654	no
ENSG00000026751	chr1_160642000_160643800	chr1_161186600_161187200	0.00637193387990047	0.622582864934232	0.966095228757654	no
ENSG00000026751	chr1_160642000_160643800	chr1_161356000_161357400	0.016467964875825	0.203329317596585	0.52624876736892	no
ENSG00000026751	chr1_160642000_160643800	chr1_161379800_161380200	0.0231187660156674	0.0740985509382482	0.236253926615117	no
ENSG00000026751	chr1_160642000_160643800	chr1_161500800_161501200	0.0365863275332523	0.00469880011323618	0.025744417452355	no
ENSG00000026751	chr1_160642000_160643800	chr1_161510400_161510800	0.0347528268898337	0.00724803543616381	0.0365516906690242	no
ENSG00000026751	chr1_160642000_160643800	chr1_161675400_161676600	-0.0110599366972272	0.392922071990426	0.870362302881646	no
ENSG00000026751	chr1_160642000_160643800	chr1_161697800_161698600	0.00691917989504709	0.593019540599528	0.966095228757654	no
ENSG00000066294	chr1_160642000_160643800	chr1_160652400_160656200	0.0899080657762945	0.00683108104512183	0.0348531060344529	yes
ENSG00000066294	chr1_160642000_160643800	chr1_160682200_160683400	0.00653074556075811	0.844541544013577	0.966095228757654	no
ENSG00000066294	chr1_160642000_160643800	chr1_160695400_160698000	0.0154359102454498	0.643012684281274	0.966095228757654	no
ENSG00000066294	chr1_160642000_160643800	chr1_160702600_160704600	-0.00798841985896996	0.81044183894506	0.966095228757654	no
ENSG00000066294	chr1_160642000_160643800	chr1_160717600_160722800	-0.0185830142194894	0.576842312172792	0.966095228757654	no
ENSG00000066294	chr1_160642000_160643800	chr1_160736600_160737600	-0.0242909632064366	0.46573035326098	0.966095228757654	no
ENSG00000066294	chr1_160642000_160643800	chr1_160751600_160752800	0.0634125021966592	0.0566660038670329	0.190793925156002	no
ENSG00000066294	chr1_160642000_160643800	chr1_160759000_160760800	0.0409416702127198	0.218776141293252	0.557449518595738	no
ENSG00000066294	chr1_160642000_160643800	chr1_160806800_160808000	0.0409416702127198	0.218776141293252	0.557449518595738	no
ENSG00000066294	chr1_160642000_160643800	chr1_160981800_160983000	-0.00460700597617287	0.889982737557525	0.966095228757654	no
ENSG00000066294	chr1_160642000_160643800	chr1_160984200_160984600	-0.0113161867933852	0.734022740726939	0.966095228757654	no
ENSG00000066294	chr1_160642000_160643800	chr1_160987800_160988600	-0.0103244709604467	0.756560637657134	0.966095228757654	no
ENSG00000066294	chr1_160642000_160643800	chr1_161009000_161010400	-0.00798841985896996	0.81044183894506	0.966095228757654	no
ENSG00000066294	chr1_160642000_160643800	chr1_161011400_161013400	-0.0138826504212079	0.676790648361702	0.966095228757654	no
ENSG00000066294	chr1_160642000_160643800	chr1_161016400_161019400	-0.026947007498215	0.418382499224965	0.908775500736946	no
ENSG00000066294	chr1_160642000_160643800	chr1_161040200_161040800	-0.00460700597617287	0.889982737557525	0.966095228757654	no
ENSG00000066294	chr1_160642000_160643800	chr1_161065600_161067600	-0.00534629720595356	0.872468571533475	0.966095228757654	no
ENSG00000066294	chr1_160642000_160643800	chr1_161089200_161092400	0.0175502375230119	0.598203084040339	0.966095228757654	no
ENSG00000066294	chr1_160642000_160643800	chr1_161152400_161153800	-0.00798841985896996	0.81044183894506	0.966095228757654	no
ENSG00000066294	chr1_160642000_160643800	chr1_161154600_161157600	0.0278461599972148	0.403018275635039	0.885866015938846	no
ENSG00000066294	chr1_160642000_160643800	chr1_161179600_161180000	0.0385621997471287	0.246757722079006	0.612620138930837	no
ENSG00000066294	chr1_160642000_160643800	chr1_161186600_161187200	0.0738713355875007	0.0263495130616814	0.103421235060046	no
ENSG00000066294	chr1_160642000_160643800	chr1_161356000_161357400	-0.0138826504212079	0.676790648361702	0.966095228757654	no
ENSG00000066294	chr1_160642000_160643800	chr1_161379800_161380200	0.0364872746678972	0.273124706028199	0.662984988243977	no
ENSG00000066294	chr1_160642000_160643800	chr1_161500800_161501200	0.0623306178468576	0.0610272430445483	0.202401567745648	no
ENSG00000066294	chr1_160642000_160643800	chr1_161510400_161510800	0.0889762922381852	0.00743238463622928	0.0372957622682898	yes
ENSG00000072694	chr1_160642000_160643800	chr1_160652400_160656200	0.0121766586326363	0.69059745737776	0.966095228757654	no
ENSG00000072694	chr1_160642000_160643800	chr1_160682200_160683400	0.0426737535416896	0.162849453452745	0.441571843897573	no
ENSG00000072694	chr1_160642000_160643800	chr1_160695400_160698000	-0.0310691371184484	0.309710013334139	0.730150473761197	no
ENSG00000072694	chr1_160642000_160643800	chr1_160702600_160704600	0.150724549983421	7.22537039153612e-07	1.70314424032368e-05	yes
ENSG00000072694	chr1_160642000_160643800	chr1_160717600_160722800	-0.024385557612149	0.42531647472645	0.918807720241598	no
ENSG00000072694	chr1_160642000_160643800	chr1_160736600_160737600	0.0467569631646923	0.126208854659429	0.360817576473492	no
ENSG00000072694	chr1_160642000_160643800	chr1_160751600_160752800	0.0525665532950273	0.0855269739556363	0.264921397746272	no
ENSG00000072694	chr1_160642000_160643800	chr1_160759000_160760800	0.073245500480513	0.0165090076006014	0.0709963009823614	no
ENSG00000072694	chr1_160642000_160643800	chr1_160806800_160808000	-0.0131223318988959	0.667952185650401	0.966095228757654	no
ENSG00000072694	chr1_160642000_160643800	chr1_160984200_160984600	-0.0118393906331388	0.698742424586349	0.966095228757654	no
ENSG00000072694	chr1_160642000_160643800	chr1_160987800_160988600	-0.0108027649974725	0.723990816513607	0.966095228757654	no
ENSG00000072694	chr1_160642000_160643800	chr1_161009000_161010400	-0.00682267484217845	0.823518660191101	0.966095228757654	no
ENSG00000072694	chr1_160642000_160643800	chr1_161011400_161013400	0.0199276754689106	0.514750267238765	0.966095228757654	no
ENSG00000072694	chr1_160642000_160643800	chr1_161016400_161019400	0.000147609613952422	0.996150181012398	0.996564664165534	no
ENSG00000072694	chr1_160642000_160643800	chr1_161040200_161040800	-0.00482210474609944	0.874751915935365	0.966095228757654	no
ENSG00000072694	chr1_160642000_160643800	chr1_161065600_161067600	0.0436813290068729	0.15313831501774	0.420622476187753	no
ENSG00000072694	chr1_160642000_160643800	chr1_161068800_161069400	-0.00965775790837375	0.752230696872928	0.966095228757654	no
ENSG00000072694	chr1_160642000_160643800	chr1_161089200_161092400	0.0353361337866867	0.247916202446433	0.61484654693688	no
ENSG00000072694	chr1_160642000_160643800	chr1_161143200_161145400	-0.00482210474609944	0.874751915935365	0.966095228757654	no
ENSG00000072694	chr1_160642000_160643800	chr1_161152400_161153800	-0.0136838054196519	0.654646858530771	0.966095228757654	no
ENSG00000072694	chr1_160642000_160643800	chr1_161154600_161157600	-0.0259096200576258	0.396953993295413	0.876550746466926	no
ENSG00000072694	chr1_160642000_160643800	chr1_161179600_161180000	0.0770476391834369	0.0116597807173651	0.0536416787729186	no
ENSG00000072694	chr1_160642000_160643800	chr1_161186600_161187200	-0.0153133721433507	0.616658550276014	0.966095228757654	no
ENSG00000072694	chr1_160642000_160643800	chr1_161356000_161357400	0.0933205315803597	0.00223469200802574	0.0140695574522777	yes
ENSG00000072694	chr1_160642000_160643800	chr1_161379800_161380200	-0.0238814564141552	0.434951614714051	0.932459718948794	no
ENSG00000072694	chr1_160642000_160643800	chr1_161500800_161501200	0.061558317158189	0.0439965473047798	0.155935427634455	no
ENSG00000072694	chr1_160642000_160643800	chr1_161510400_161510800	0.0441037545316997	0.149200319064977	0.411991351331296	no
ENSG00000072694	chr1_160642000_160643800	chr1_161675400_161676600	-0.0274861877918886	0.368846530216496	0.832119892763391	no
ENSG00000072694	chr1_160642000_160643800	chr1_161697800_161698600	-0.0194250564822424	0.525412365542615	0.966095228757654	no
ENSG00000072694	chr1_160642000_160643800	chr1_161708400_161710800	0.0944119040484257	0.00198117529169732	0.0127495661963908	yes
ENSG00000072694	chr1_160642000_160643800	chr1_161713600_161715000	0.124405098908861	4.45705842363532e-05	0.000556313300589035	yes
ENSG00000072694	chr1_160642000_160643800	chr1_161731800_161732200	-0.00835994710871118	0.784642555473849	0.966095228757654	no
ENSG00000072694	chr1_160642000_160643800	chr1_161742000_161742800	-0.00965775790837375	0.752230696872928	0.966095228757654	no
ENSG00000072694	chr1_160642000_160643800	chr1_162499800_162501200	0.0652054311522303	0.0328672718744035	0.123471733322892	no
ENSG00000117090	chr1_160642000_160643800	chr1_160652400_160656200	0.00244127762255709	0.77599040789775	0.966095228757654	no
ENSG00000117090	chr1_160642000_160643800	chr1_160682200_160683400	0.000510024992220431	0.952596148750944	0.967129515780971	no
ENSG00000117090	chr1_160642000_160643800	chr1_160695400_160698000	0.00810234317720594	0.344965729222584	0.792168961369675	no
ENSG00000117090	chr1_160642000_160643800	chr1_160702600_160704600	0.0298344412099231	0.000504825593075162	0.00415949795027918	no
ENSG00000117090	chr1_160642000_160643800	chr1_160717600_160722800	0.0150399224834627	0.0795839544325261	0.250095165946607	no
ENSG00000117090	chr1_160642000_160643800	chr1_160736600_160737600	0.0164551376376354	0.0550997380784684	0.186553075070999	no
ENSG00000117090	chr1_160642000_160643800	chr1_160751600_160752800	0.0282626206215331	0.000984706402446038	0.00720420660317247	no
ENSG00000117090	chr1_160642000_160643800	chr1_160759000_160760800	0.0236410893387703	0.00585280052438429	0.0307583965210254	no
ENSG00000117090	chr1_160642000_160643800	chr1_160806800_160808000	0.0236486448058168	0.00583705544388636	0.0306907823256165	no
ENSG00000117090	chr1_160642000_160643800	chr1_160981800_160983000	-0.00312258283916427	0.715888389534004	0.966095228757654	no
ENSG00000117090	chr1_160642000_160643800	chr1_160984200_160984600	0.00262385605639979	0.759734899168403	0.966095228757654	no
ENSG00000117090	chr1_160642000_160643800	chr1_160987800_160988600	-0.0052073735342898	0.543877997655554	0.966095228757654	no
ENSG00000117090	chr1_160642000_160643800	chr1_161009000_161010400	-0.00441746316449966	0.606631204973817	0.966095228757654	no
ENSG00000117090	chr1_160642000_160643800	chr1_161011400_161013400	0.0053796313126416	0.530634697761733	0.966095228757654	no
ENSG00000117090	chr1_160642000_160643800	chr1_161016400_161019400	0.0110128987937661	0.199258232875053	0.517937620524515	no
ENSG00000117090	chr1_160642000_160643800	chr1_161040200_161040800	-0.00403212802503368	0.638373547519193	0.966095228757654	no
ENSG00000117090	chr1_160642000_160643800	chr1_161065600_161067600	0.00759145166501508	0.376238365908354	0.844051178621121	no
ENSG00000117090	chr1_160642000_160643800	chr1_161068800_161069400	-0.00403212802503368	0.638373547519193	0.966095228757654	no
ENSG00000117090	chr1_160642000_160643800	chr1_161089200_161092400	0.00694296821357717	0.418365448689727	0.90875070294994	no
ENSG00000117090	chr1_160642000_160643800	chr1_161143200_161145400	-0.00294389093718395	0.731499604470652	0.966095228757654	no
ENSG00000117090	chr1_160642000_160643800	chr1_161152400_161153800	0.0191949046088949	0.0252534312758759	0.0999547581940096	no
ENSG00000117090	chr1_160642000_160643800	chr1_161154600_161157600	0.0278579437069462	0.00116356382391237	0.00825863302353851	no
ENSG00000117090	chr1_160642000_160643800	chr1_161179600_161180000	0.0258386315909088	0.00259385200254742	0.015881687966113	no
ENSG00000117090	chr1_160642000_160643800	chr1_161186600_161187200	0.00847239044003231	0.323381467296024	0.754596691195092	no
ENSG00000117090	chr1_160642000_160643800	chr1_161356000_161357400	0.0158943741113101	0.0639231828312407	0.20998417022936	no
ENSG00000117090	chr1_160642000_160643800	chr1_161379800_161380200	0.00589190330500787	0.492241752487214	0.966095228757654	no
ENSG00000117090	chr1_160642000_160643800	chr1_161500800_161501200	0.0328278171235063	0.00012953630079603	0.00135256102810277	no
ENSG00000117090	chr1_160642000_160643800	chr1_161510400_161510800	0.0220988190955481	0.00999265490983509	0.0473644617950365	no
ENSG00000117091	chr1_160642000_160643800	chr1_160652400_160656200	0.0132784831571708	0.264711952025357	0.647133988483624	no
ENSG00000117091	chr1_160642000_160643800	chr1_160682200_160683400	0.00627682807387528	0.59805282996884	0.966095228757654	no
ENSG00000117091	chr1_160642000_160643800	chr1_160695400_160698000	0.00962233209072715	0.418970457755639	0.909655107303087	no
ENSG00000117091	chr1_160642000_160643800	chr1_160702600_160704600	0.0399473324778224	0.000789188890560548	0.00600663761101003	no
ENSG00000117091	chr1_160642000_160643800	chr1_160717600_160722800	0.0272356529940268	0.0221389154856873	0.0899062171649431	no
ENSG00000117091	chr1_160642000_160643800	chr1_160736600_160737600	0.031304158956262	0.00854063882780124	0.0417272970899241	no
ENSG00000117091	chr1_160642000_160643800	chr1_160751600_160752800	0.0396912699949709	0.000852913028308365	0.00640347365338381	no
ENSG00000117091	chr1_160642000_160643800	chr1_160759000_160760800	0.0280548364575897	0.0184321977235645	0.0775764636839813	no
ENSG00000117091	chr1_160642000_160643800	chr1_160806800_160808000	0.0172022304648964	0.148474552096491	0.410368400579742	no
ENSG00000117091	chr1_160642000_160643800	chr1_160981800_160983000	-0.00295489831438259	0.803990794982914	0.966095228757654	no
ENSG00000117091	chr1_160642000_160643800	chr1_160984200_160984600	0.00704900314261971	0.55380995658613	0.966095228757654	no
ENSG00000117091	chr1_160642000_160643800	chr1_160987800_160988600	-0.0059148305279988	0.619332001943966	0.966095228757654	no
ENSG00000117091	chr1_160642000_160643800	chr1_161009000_161010400	0.0217125548839756	0.0681708612968524	0.221062883482012	no
ENSG00000117091	chr1_160642000_160643800	chr1_161011400_161013400	0.0154607631844764	0.194066243490749	0.507216195702652	no
ENSG00000117091	chr1_160642000_160643800	chr1_161016400_161019400	0.0149786123674685	0.208341031859474	0.536399906001568	no
ENSG00000117091	chr1_160642000_160643800	chr1_161040200_161040800	-0.00443391939327156	0.709586515862398	0.966095228757654	no
ENSG00000117091	chr1_160642000_160643800	chr1_161065600_161067600	0.0330170328111021	0.00553900342265995	0.029417681358526	no
ENSG00000117091	chr1_160642000_160643800	chr1_161068800_161069400	-0.00467409301656606	0.694626594158094	0.966095228757654	no
ENSG00000117091	chr1_160642000_160643800	chr1_161089200_161092400	0.0221079151534535	0.0632977211026632	0.208348341478907	no
ENSG00000117091	chr1_160642000_160643800	chr1_161143200_161145400	-0.00361950977967462	0.761122178159313	0.966095228757654	no
ENSG00000117091	chr1_160642000_160643800	chr1_161152400_161153800	0.0225613932656337	0.0580663345846683	0.194546985266601	no
ENSG00000117091	chr1_160642000_160643800	chr1_161154600_161157600	0.0267809901088038	0.0244637063416891	0.0974307428778895	no
ENSG00000117091	chr1_160642000_160643800	chr1_161179600_161180000	0.0414814632617254	0.000491084731119894	0.00406579686456885	no
ENSG00000117091	chr1_160642000_160643800	chr1_161186600_161187200	0.017949264660558	0.131631475938447	0.373118025312971	no
ENSG00000117091	chr1_160642000_160643800	chr1_161356000_161357400	0.0285638777810236	0.0164129841371917	0.0706614894309171	no
ENSG00000117091	chr1_160642000_160643800	chr1_161379800_161380200	0.0122740955024214	0.302562739306778	0.717302569961315	no
ENSG00000117091	chr1_160642000_160643800	chr1_161500800_161501200	0.0473255842227046	6.97447323060266e-05	0.000808620313408228	no
ENSG00000117091	chr1_160642000_160643800	chr1_161510400_161510800	0.0435458255844983	0.000253007594749114	0.00235164658984583	no
ENSG00000117091	chr1_160642000_160643800	chr1_161675400_161676600	-0.00259040884294611	0.827762931301338	0.966095228757654	no
ENSG00000122218	chr1_160642000_160643800	chr1_160652400_160656200	0.0050600563422867	0.674505818038953	0.966095228757654	no
ENSG00000122218	chr1_160642000_160643800	chr1_160682200_160683400	8.37820890341602e-05	0.994451825918626	0.995048575774094	no
ENSG00000122218	chr1_160642000_160643800	chr1_160695400_160698000	0.0102619336687384	0.394362850010607	0.872608865734108	no
ENSG00000122218	chr1_160642000_160643800	chr1_160702600_160704600	0.0611162224858656	3.8302007573087e-07	9.88926649096089e-06	yes
ENSG00000122218	chr1_160642000_160643800	chr1_160717600_160722800	0.0183355532597014	0.128028219297895	0.364951303598627	no
ENSG00000122218	chr1_160642000_160643800	chr1_160736600_160737600	0.0237762094350397	0.0484235174342499	0.168286682481536	no
ENSG00000122218	chr1_160642000_160643800	chr1_160751600_160752800	0.042849883980471	0.000373624681971436	0.00324629959256723	no
ENSG00000122218	chr1_160642000_160643800	chr1_160759000_160760800	0.0226414987628546	0.060187562533786	0.200188824747597	no
ENSG00000122218	chr1_160642000_160643800	chr1_160806800_160808000	0.0212887328830624	0.0772113228390579	0.244132833541636	no
ENSG00000122218	chr1_160642000_160643800	chr1_160981800_160983000	-0.00325327107347312	0.787150702665154	0.966095228757654	no
ENSG00000122218	chr1_160642000_160643800	chr1_160984200_160984600	0.00852906641202351	0.479007547801252	0.966095228757654	no
ENSG00000122218	chr1_160642000_160643800	chr1_160987800_160988600	-0.00582428205739548	0.628810351341555	0.966095228757654	no
ENSG00000122218	chr1_160642000_160643800	chr1_161009000_161010400	-0.00524879183413312	0.663100184199018	0.966095228757654	no
ENSG00000122218	chr1_160642000_160643800	chr1_161011400_161013400	0.0180823937762184	0.133379637692197	0.377023840414547	no
ENSG00000122218	chr1_160642000_160643800	chr1_161016400_161019400	0.0102071893142465	0.396890320751699	0.876449813916978	no
ENSG00000122218	chr1_160642000_160643800	chr1_161040200_161040800	-0.00356403870338948	0.767378685953555	0.966095228757654	no
ENSG00000122218	chr1_160642000_160643800	chr1_161065600_161067600	0.0230348697840477	0.0558661269385661	0.188632469418043	no
ENSG00000122218	chr1_160642000_160643800	chr1_161068800_161069400	-0.00411599527369365	0.732639399923323	0.966095228757654	no
ENSG00000122218	chr1_160642000_160643800	chr1_161089200_161092400	0.0155900275240042	0.195664052784206	0.510553522948222	no
ENSG00000122218	chr1_160642000_160643800	chr1_161143200_161145400	0.0420362056281496	0.000482259812308254	0.00400605550722794	no
ENSG00000122218	chr1_160642000_160643800	chr1_161152400_161153800	0.016931306252946	0.159917777145629	0.435271726261944	no
ENSG00000122218	chr1_160642000_160643800	chr1_161154600_161157600	0.0292263840939369	0.0152570144209822	0.06662967075779	no
ENSG00000122218	chr1_160642000_160643800	chr1_161179600_161180000	0.015718647998472	0.192001481919469	0.502982179332938	no
ENSG00000122218	chr1_160642000_160643800	chr1_161186600_161187200	0.00591947555012019	0.623212197114683	0.966095228757654	no
ENSG00000122223	chr1_160642000_160643800	chr1_160652400_160656200	-0.0184349415192734	0.847709427418444	0.966095228757654	no
ENSG00000122223	chr1_160642000_160643800	chr1_160682200_160683400	0.148692998093513	0.119348047864123	0.345183043164783	no
ENSG00000122223	chr1_160642000_160643800	chr1_160695400_160698000	-0.0261902627644596	0.784964840329274	0.966095228757654	no
ENSG00000122223	chr1_160642000_160643800	chr1_160702600_160704600	-0.0261902627644596	0.784964840329274	0.966095228757654	no
ENSG00000122223	chr1_160642000_160643800	chr1_160717600_160722800	-0.0322245496348555	0.737058878537802	0.966095228757654	no
ENSG00000122223	chr1_160642000_160643800	chr1_160736600_160737600	-0.0322245496348555	0.737058878537802	0.966095228757654	no
ENSG00000122223	chr1_160642000_160643800	chr1_160751600_160752800	-0.0322245496348555	0.737058878537802	0.966095228757654	no
ENSG00000122223	chr1_160642000_160643800	chr1_160759000_160760800	-0.0322245496348555	0.737058878537802	0.966095228757654	no
ENSG00000122223	chr1_160642000_160643800	chr1_160806800_160808000	-0.0322245496348555	0.737058878537802	0.966095228757654	no
ENSG00000122223	chr1_160642000_160643800	chr1_160984200_160984600	-0.0322245496348555	0.737058878537802	0.966095228757654	no
ENSG00000122223	chr1_160642000_160643800	chr1_161009000_161010400	-0.0184349415192734	0.847709427418444	0.966095228757654	no
ENSG00000122223	chr1_160642000_160643800	chr1_161011400_161013400	-0.0322245496348555	0.737058878537802	0.966095228757654	no
ENSG00000122223	chr1_160642000_160643800	chr1_161016400_161019400	-0.0373831775700935	0.69688119449243	0.966095228757654	no
ENSG00000122223	chr1_160642000_160643800	chr1_161065600_161067600	-0.0538845782430785	0.574326505069795	0.966095228757654	no
ENSG00000122223	chr1_160642000_160643800	chr1_161068800_161069400	-0.0184349415192734	0.847709427418444	0.966095228757654	no
ENSG00000122223	chr1_160642000_160643800	chr1_161089200_161092400	-0.0184349415192734	0.847709427418444	0.966095228757654	no
ENSG00000122223	chr1_160642000_160643800	chr1_161154600_161157600	-0.0734541364713776	0.443579489089201	0.944177110472166	no
ENSG00000122223	chr1_160642000_160643800	chr1_161179600_161180000	0.337199633092418	0.000295751299671188	0.00267667119044955	yes
ENSG00000122223	chr1_160642000_160643800	chr1_161186600_161187200	-0.0184349415192734	0.847709427418444	0.966095228757654	no
ENSG00000122223	chr1_160642000_160643800	chr1_161356000_161357400	-0.0184349415192734	0.847709427418444	0.966095228757654	no
ENSG00000122223	chr1_160642000_160643800	chr1_161379800_161380200	-0.0184349415192734	0.847709427418444	0.966095228757654	no
ENSG00000122223	chr1_160642000_160643800	chr1_161500800_161501200	0.10798806948761	0.259257233309553	0.636736524309819	no
ENSG00000122223	chr1_160642000_160643800	chr1_161510400_161510800	-0.0184349415192734	0.847709427418444	0.966095228757654	no
ENSG00000122223	chr1_160642000_160643800	chr1_161675400_161676600	-0.0641260441061998	0.503718419236094	0.966095228757654	no
ENSG00000122223	chr1_160642000_160643800	chr1_161697800_161698600	-0.0261902627644596	0.784964840329274	0.966095228757654	no
ENSG00000122223	chr1_160642000_160643800	chr1_161708400_161710800	0.1330275525376	0.163964423533545	0.444003025876233	no
ENSG00000122223	chr1_160642000_160643800	chr1_161713600_161715000	0.424122731876737	3.50536139044408e-06	6.52899704331931e-05	yes
ENSG00000122223	chr1_160642000_160643800	chr1_161731800_161732200	-0.0184349415192734	0.847709427418444	0.966095228757654	no
ENSG00000122223	chr1_160642000_160643800	chr1_161742000_161742800	-0.0184349415192734	0.847709427418444	0.966095228757654	no
ENSG00000122224	chr1_160642000_160643800	chr1_160652400_160656200	-0.0197377818592851	0.639366825969165	0.966095228757654	no
ENSG00000122224	chr1_160642000_160643800	chr1_160682200_160683400	0.0521222766589274	0.215668369501942	0.551226898747004	no
ENSG00000122224	chr1_160642000_160643800	chr1_160695400_160698000	0.061366945328583	0.144809444219751	0.402374160628966	no
ENSG00000122224	chr1_160642000_160643800	chr1_160702600_160704600	0.218022189667725	1.61805429452829e-07	4.72659307406215e-06	yes
ENSG00000122224	chr1_160642000_160643800	chr1_160717600_160722800	-0.0235993962629798	0.575285555320346	0.966095228757654	no
ENSG00000122224	chr1_160642000_160643800	chr1_160736600_160737600	-0.0228739543893232	0.587090808307192	0.966095228757654	no
ENSG00000122224	chr1_160642000_160643800	chr1_160751600_160752800	-0.0282207519709568	0.502830906595999	0.966095228757654	no
ENSG00000122224	chr1_160642000_160643800	chr1_160759000_160760800	0.122358103527539	0.00355098312113746	0.0205071427132111	yes
ENSG00000122224	chr1_160642000_160643800	chr1_160806800_160808000	-0.0317278641052092	0.451239153097087	0.954565576777698	no
ENSG00000122224	chr1_160642000_160643800	chr1_160984200_160984600	-0.00564206883395305	0.893455241545834	0.966095228757654	no
ENSG00000122224	chr1_160642000_160643800	chr1_160987800_160988600	-0.00798616079368957	0.849638430794505	0.966095228757654	no
ENSG00000122224	chr1_160642000_160643800	chr1_161009000_161010400	-0.00564206883395305	0.893455241545834	0.966095228757654	no
ENSG00000122224	chr1_160642000_160643800	chr1_161011400_161013400	-0.0213578279251307	0.612117372899017	0.966095228757654	no
ENSG00000122224	chr1_160642000_160643800	chr1_161016400_161019400	0.0383331880938829	0.362667516531037	0.821950962472243	no
ENSG00000122224	chr1_160642000_160643800	chr1_161040200_161040800	-0.00564206883395305	0.893455241545834	0.966095228757654	no
ENSG00000122224	chr1_160642000_160643800	chr1_161065600_161067600	-0.0389362113779085	0.355161188038861	0.809406759059307	no
ENSG00000122224	chr1_160642000_160643800	chr1_161089200_161092400	0.0494629467099217	0.240043307044936	0.599501166063982	no
ENSG00000122224	chr1_160642000_160643800	chr1_161143200_161145400	-0.00564206883395305	0.893455241545834	0.966095228757654	no
ENSG00000122224	chr1_160642000_160643800	chr1_161152400_161153800	-0.00978969212966167	0.816231353686997	0.966095228757654	no
ENSG00000122224	chr1_160642000_160643800	chr1_161154600_161157600	-0.0478851368179002	0.25538884956678	0.629266141780457	no
ENSG00000122224	chr1_160642000_160643800	chr1_161179600_161180000	0.130660968514357	0.00183935666498762	0.012002123037913	yes
ENSG00000122224	chr1_160642000_160643800	chr1_161186600_161187200	-0.0150074090572285	0.721639620044667	0.966095228757654	no
ENSG00000122224	chr1_160642000_160643800	chr1_161356000_161357400	0.117069424213352	0.00529352231999393	0.0283559433744473	yes
ENSG00000122224	chr1_160642000_160643800	chr1_161379800_161380200	-0.0126609465614687	0.763750328828863	0.966095228757654	no
ENSG00000122224	chr1_160642000_160643800	chr1_161500800_161501200	0.0694110954261726	0.0990080435006318	0.297554119977101	no
ENSG00000122224	chr1_160642000_160643800	chr1_161510400_161510800	0.174909166049955	2.86021275786392e-05	0.000383722467982371	yes
ENSG00000122224	chr1_160642000_160643800	chr1_161675400_161676600	-0.0444397420750249	0.291224519870958	0.696608294414965	no
ENSG00000122224	chr1_160642000_160643800	chr1_161697800_161698600	-0.0179856115107914	0.669394000445709	0.966095228757654	no
ENSG00000122224	chr1_160642000_160643800	chr1_161708400_161710800	0.0903079044310327	0.0317030841660457	0.119958202675698	no
ENSG00000122224	chr1_160642000_160643800	chr1_161713600_161715000	-0.0333699817880239	0.428149254967879	0.922865665235785	no
ENSG00000122224	chr1_160642000_160643800	chr1_161731800_161732200	-0.00978969212966167	0.816231353686997	0.966095228757654	no
ENSG00000122224	chr1_160642000_160643800	chr1_161742000_161742800	0.174909166049955	2.86021275786392e-05	0.000383722467982371	yes
ENSG00000143224	chr1_160642000_160643800	chr1_160652400_160656200	-0.0115472619924658	0.887716923624932	0.966095228757654	no
ENSG00000143224	chr1_160642000_160643800	chr1_160682200_160683400	-0.045195164117901	0.580341238276379	0.966095228757654	no
ENSG00000143224	chr1_160642000_160643800	chr1_160695400_160698000	-0.0233274158320897	0.775441587928484	0.966095228757654	no
ENSG00000143224	chr1_160642000_160643800	chr1_160717600_160722800	0.164803707663362	0.0424624673552695	0.151604380452107	no
ENSG00000143224	chr1_160642000_160643800	chr1_160736600_160737600	-0.0261694037659754	0.748945943448597	0.966095228757654	no
ENSG00000143224	chr1_160642000_160643800	chr1_160751600_160752800	-0.0334450031045326	0.682504194691097	0.966095228757654	no
ENSG00000143224	chr1_160642000_160643800	chr1_160759000_160760800	-0.0311768699978859	0.70298511418973	0.966095228757654	no
ENSG00000143224	chr1_160642000_160643800	chr1_160806800_160808000	0.194484284272526	0.0163529474020207	0.0704495985512083	no
ENSG00000143224	chr1_160642000_160643800	chr1_160984200_160984600	-0.0163846384103808	0.841207404776352	0.966095228757654	no
ENSG00000143224	chr1_160642000_160643800	chr1_160987800_160988600	-0.0115472619924658	0.887716923624932	0.966095228757654	no
ENSG00000143224	chr1_160642000_160643800	chr1_161011400_161013400	-0.0115472619924658	0.887716923624932	0.966095228757654	no
ENSG00000143224	chr1_160642000_160643800	chr1_161016400_161019400	-0.0376550580070653	0.645104392380735	0.966095228757654	no
ENSG00000143224	chr1_160642000_160643800	chr1_161065600_161067600	-0.0355976008552862	0.663278041571938	0.966095228757654	no
ENSG00000143224	chr1_160642000_160643800	chr1_161068800_161069400	-0.0163846384103808	0.841207404776352	0.966095228757654	no
ENSG00000143224	chr1_160642000_160643800	chr1_161089200_161092400	-0.0163846384103808	0.841207404776352	0.966095228757654	no
ENSG00000143224	chr1_160642000_160643800	chr1_161152400_161153800	-0.0115472619924658	0.887716923624932	0.966095228757654	no
ENSG00000143224	chr1_160642000_160643800	chr1_161154600_161157600	0.105450861519899	0.196024391560045	0.511299070250873	no
ENSG00000143224	chr1_160642000_160643800	chr1_161179600_161180000	-0.0201342281879195	0.80552180093414	0.966095228757654	no
ENSG00000143224	chr1_160642000_160643800	chr1_161186600_161187200	-0.0163846384103808	0.841207404776352	0.966095228757654	no
ENSG00000143224	chr1_160642000_160643800	chr1_161356000_161357400	-0.0261694037659754	0.748945943448597	0.966095228757654	no
ENSG00000143224	chr1_160642000_160643800	chr1_161379800_161380200	-0.0163846384103808	0.841207404776352	0.966095228757654	no
ENSG00000143224	chr1_160642000_160643800	chr1_161500800_161501200	0.249790210895537	0.00191214559169626	0.0123893312294023	yes
ENSG00000143224	chr1_160642000_160643800	chr1_161510400_161510800	0.319910514541387	5.87775837712992e-05	0.000701121635390923	yes
ENSG00000143224	chr1_160642000_160643800	chr1_161675400_161676600	-0.0503529674137249	0.537855301151878	0.966095228757654	no
ENSG00000143224	chr1_160642000_160643800	chr1_161697800_161698600	-0.0201342281879195	0.80552180093414	0.966095228757654	no
ENSG00000143224	chr1_160642000_160643800	chr1_161708400_161710800	-0.0503529674137249	0.537855301151878	0.966095228757654	no
ENSG00000143224	chr1_160642000_160643800	chr1_161713600_161715000	-0.0261694037659754	0.748945943448597	0.966095228757654	no
ENSG00000143224	chr1_160642000_160643800	chr1_161731800_161732200	-0.0163846384103808	0.841207404776352	0.966095228757654	no
ENSG00000143252	chr1_160642000_160643800	chr1_160652400_160656200	0.0319601587837927	0.314116617857268	0.738091715871803	no
ENSG00000143252	chr1_160642000_160643800	chr1_160682200_160683400	0.0526118230969826	0.0973589916960752	0.293632977978815	no
ENSG00000143252	chr1_160642000_160643800	chr1_160695400_160698000	-0.0268656117942039	0.397497155108976	0.877412172950762	no
ENSG00000143252	chr1_160642000_160643800	chr1_160702600_160704600	-0.00703743447264971	0.82462672346624	0.966095228757654	no
ENSG00000143252	chr1_160642000_160643800	chr1_160717600_160722800	-0.0178552138706582	0.57393105805997	0.966095228757654	no
ENSG00000143252	chr1_160642000_160643800	chr1_160736600_160737600	0.0690311985611428	0.0295360188834006	0.113322836681721	no
ENSG00000143252	chr1_160642000_160643800	chr1_160751600_160752800	0.0593060731121754	0.0616116046357848	0.20393964940935	no
ENSG00000143252	chr1_160642000_160643800	chr1_160759000_160760800	0.012096717026657	0.703265200110747	0.966095228757654	no
ENSG00000143252	chr1_160642000_160643800	chr1_160806800_160808000	0.0513912814857977	0.105386252154472	0.312733656680329	no
ENSG00000143252	chr1_160642000_160643800	chr1_160981800_160983000	-0.00405897091820238	0.898299503652478	0.966095228757654	no
ENSG00000143252	chr1_160642000_160643800	chr1_160984200_160984600	-0.0115211836642608	0.716760144290444	0.966095228757654	no
ENSG00000143252	chr1_160642000_160643800	chr1_160987800_160988600	-0.00574314426505305	0.85649146700425	0.966095228757654	no
ENSG00000143252	chr1_160642000_160643800	chr1_161009000_161010400	-0.00574314426505305	0.85649146700425	0.966095228757654	no
ENSG00000143252	chr1_160642000_160643800	chr1_161011400_161013400	-0.0168720456880014	0.595206474719022	0.966095228757654	no
ENSG00000143252	chr1_160642000_160643800	chr1_161016400_161019400	-0.0288114830881275	0.364191562714135	0.824448729349687	no
ENSG00000143252	chr1_160642000_160643800	chr1_161040200_161040800	-0.00574314426505305	0.85649146700425	0.966095228757654	no
ENSG00000143252	chr1_160642000_160643800	chr1_161065600_161067600	0.0372199366261546	0.241040057590716	0.601459194830911	no
ENSG00000143252	chr1_160642000_160643800	chr1_161068800_161069400	-0.00574314426505305	0.85649146700425	0.966095228757654	no
ENSG00000143252	chr1_160642000_160643800	chr1_161089200_161092400	0.0866586786746589	0.0062596451360463	0.0324725931745358	yes
ENSG00000143252	chr1_160642000_160643800	chr1_161143200_161145400	-0.00405897091820238	0.898299503652478	0.966095228757654	no
ENSG00000143252	chr1_160642000_160643800	chr1_161152400_161153800	-0.00996753379537777	0.753622474481353	0.966095228757654	no
ENSG00000143252	chr1_160642000_160643800	chr1_161154600_161157600	-0.0182914560501535	0.564607547469489	0.966095228757654	no
ENSG00000143252	chr1_160642000_160643800	chr1_161179600_161180000	-0.0168720456880014	0.595206474719022	0.966095228757654	no
ENSG00000143252	chr1_160642000_160643800	chr1_161186600_161187200	-0.0115211836642608	0.716760144290444	0.966095228757654	no
ENSG00000143252	chr1_160642000_160643800	chr1_161356000_161357400	0.0672108027743795	0.034112763740846	0.127230921917469	no
ENSG00000143252	chr1_160642000_160643800	chr1_161379800_161380200	0.0350962840598035	0.268962184942521	0.655149650843886	no
ENSG00000143252	chr1_160642000_160643800	chr1_161500800_161501200	0.0279722521571367	0.378336594131902	0.847408932689332	no
ENSG00000143252	chr1_160642000_160643800	chr1_161510400_161510800	-0.0107716195929574	0.7344683942057	0.966095228757654	no
ENSG00000143252	chr1_160642000_160643800	chr1_161675400_161676600	-0.0373241673880861	0.239724138450575	0.598889585434339	no
ENSG00000143252	chr1_160642000_160643800	chr1_161697800_161698600	0.110685071574642	0.000472272721212264	0.00393707157541218	yes
ENSG00000143252	chr1_160642000_160643800	chr1_161708400_161710800	0.0180608764006487	0.569526502512145	0.966095228757654	no
ENSG00000143252	chr1_160642000_160643800	chr1_161713600_161715000	0.110160646473313	0.000502644466535752	0.00414454837416796	yes
ENSG00000143252	chr1_160642000_160643800	chr1_161731800_161732200	-0.00996753379537777	0.753622474481353	0.966095228757654	no
ENSG00000143252	chr1_160642000_160643800	chr1_161742000_161742800	-0.0115211836642608	0.716760144290444	0.966095228757654	no
ENSG00000143256	chr1_160642000_160643800	chr1_160652400_160656200	0.0790722001758401	0.00459745403064912	0.0252933003783244	yes
ENSG00000143256	chr1_160642000_160643800	chr1_160682200_160683400	-0.00593912323014169	0.831695204861186	0.966095228757654	no
ENSG00000143256	chr1_160642000_160643800	chr1_160695400_160698000	0.0290419300741229	0.298591837084146	0.71008904828809	no
ENSG00000143256	chr1_160642000_160643800	chr1_160702600_160704600	0.0480518717177078	0.0853441893425437	0.26446659159703	no
ENSG00000143256	chr1_160642000_160643800	chr1_160717600_160722800	0.065949536035559	0.0181513827622293	0.0766186756236231	no
ENSG00000143256	chr1_160642000_160643800	chr1_160736600_160737600	0.00788493101256041	0.777821321153798	0.966095228757654	no
ENSG00000143256	chr1_160642000_160643800	chr1_160751600_160752800	0.0854052320914459	0.00220052491482534	0.0138941002636842	yes
ENSG00000143256	chr1_160642000_160643800	chr1_160759000_160760800	0.0221900369850912	0.427109422073669	0.9214004123804	no
ENSG00000143256	chr1_160642000_160643800	chr1_160806800_160808000	0.0221900369850912	0.427109422073669	0.9214004123804	no
ENSG00000143256	chr1_160642000_160643800	chr1_160984200_160984600	-0.0111665646559118	0.689452882720813	0.966095228757654	no
ENSG00000143256	chr1_160642000_160643800	chr1_160987800_160988600	-0.00557019137834169	0.842007978351023	0.966095228757654	no
ENSG00000143256	chr1_160642000_160643800	chr1_161009000_161010400	-0.00393718363416775	0.887957612792987	0.966095228757654	no
ENSG00000143256	chr1_160642000_160643800	chr1_161011400_161013400	0.0136123517154622	0.626167626948615	0.966095228757654	no
ENSG00000143256	chr1_160642000_160643800	chr1_161016400_161019400	-0.0289735912627556	0.299730779720327	0.712183811314175	no
ENSG00000143256	chr1_160642000_160643800	chr1_161040200_161040800	-0.00557019137834169	0.842007978351023	0.966095228757654	no
ENSG00000143256	chr1_160642000_160643800	chr1_161065600_161067600	0.0645298316488604	0.0208025019786442	0.0855278319154268	no
ENSG00000143256	chr1_160642000_160643800	chr1_161068800_161069400	-0.00557019137834169	0.842007978351023	0.966095228757654	no
ENSG00000143256	chr1_160642000_160643800	chr1_161089200_161092400	0.0443384181715979	0.112424345838624	0.329191859947477	no
ENSG00000143256	chr1_160642000_160643800	chr1_161143200_161145400	-0.00557019137834169	0.842007978351023	0.966095228757654	no
ENSG00000143256	chr1_160642000_160643800	chr1_161152400_161153800	-0.0142626261752234	0.609770654862694	0.966095228757654	no
ENSG00000143256	chr1_160642000_160643800	chr1_161154600_161157600	-0.00759846569543669	0.785692760364908	0.966095228757654	no
ENSG00000143256	chr1_160642000_160643800	chr1_161179600_161180000	0.0294002280025199	0.292667683824849	0.699217104553332	no
ENSG00000143256	chr1_160642000_160643800	chr1_161186600_161187200	-0.0104412709689052	0.708671114416975	0.966095228757654	no
ENSG00000143256	chr1_160642000_160643800	chr1_161356000_161357400	0.0480518717177078	0.0853441893425437	0.26446659159703	no
ENSG00000143256	chr1_160642000_160643800	chr1_161379800_161380200	0.0637756219624024	0.0223434805400132	0.0905748996206915	no
ENSG00000143256	chr1_160642000_160643800	chr1_161500800_161501200	0.110881277640503	6.88971798152961e-05	0.000800438308803623	yes
ENSG00000143256	chr1_160642000_160643800	chr1_161510400_161510800	0.0895832463201753	0.00131762217966321	0.00914274996050064	yes
ENSG00000143256	chr1_160642000_160643800	chr1_161675400_161676600	-0.0148786625738729	0.594415287920158	0.966095228757654	no
ENSG00000143256	chr1_160642000_160643800	chr1_161697800_161698600	0.0682513614906796	0.0144786481079415	0.0638677352899142	no
ENSG00000143256	chr1_160642000_160643800	chr1_161708400_161710800	0.0742055853879914	0.00783625116022653	0.0389245953738139	yes
ENSG00000143256	chr1_160642000_160643800	chr1_161713600_161715000	0.1064209682442	0.000133979815340828	0.00139137399836361	yes
ENSG00000143256	chr1_160642000_160643800	chr1_161731800_161732200	-0.0088175769630583	0.752355497650255	0.966095228757654	no
ENSG00000143256	chr1_160642000_160643800	chr1_161742000_161742800	-0.0118485777986635	0.671561954004869	0.966095228757654	no
ENSG00000143315	chr1_160642000_160643800	chr1_160652400_160656200	-0.0224646859915091	0.746800369170733	0.966095228757654	no
ENSG00000143315	chr1_160642000_160643800	chr1_160682200_160683400	-0.0346534653465346	0.618396347898195	0.966095228757654	no
ENSG00000143315	chr1_160642000_160643800	chr1_160695400_160698000	-0.0129074861526719	0.852844747007038	0.966095228757654	no
ENSG00000143315	chr1_160642000_160643800	chr1_160702600_160704600	-0.0129074861526719	0.852844747007038	0.966095228757654	no
ENSG00000143315	chr1_160642000_160643800	chr1_160717600_160722800	0.127253027136002	0.0663407930449761	0.216314661515116	no
ENSG00000143315	chr1_160642000_160643800	chr1_160736600_160737600	-0.0224646859915091	0.746800369170733	0.966095228757654	no
ENSG00000143315	chr1_160642000_160643800	chr1_160751600_160752800	0.113154172560113	0.102830517290239	0.306657899350757	no
ENSG00000143315	chr1_160642000_160643800	chr1_160759000_160760800	0.0752177414444602	0.279064700392287	0.674075198109679	no
ENSG00000143315	chr1_160642000_160643800	chr1_160806800_160808000	-0.0459442160187299	0.5088860225719	0.966095228757654	no
ENSG00000143315	chr1_160642000_160643800	chr1_160984200_160984600	0.254864728364808	0.000195991974882909	0.0019042436992218	yes
ENSG00000143315	chr1_160642000_160643800	chr1_160987800_160988600	-0.0129074861526719	0.852844747007038	0.966095228757654	no
ENSG00000158710	chr1_160642000_160643800	chr1_160652400_160656200	0.0172204363970283	0.316965366209453	0.743222484508611	no
ENSG00000158710	chr1_160642000_160643800	chr1_160682200_160683400	-0.00400846385188692	0.815820898133953	0.966095228757654	no
ENSG00000158710	chr1_160642000_160643800	chr1_160695400_160698000	0.00110192949491937	0.948945891141627	0.966581767852176	no
ENSG00000158710	chr1_160642000_160643800	chr1_160702600_160704600	-0.0104625301513871	0.543207521556665	0.966095228757654	no
ENSG00000158710	chr1_160642000_160643800	chr1_160717600_160722800	-0.00360237719565187	0.834193455836189	0.966095228757654	no
ENSG00000158710	chr1_160642000_160643800	chr1_160736600_160737600	0.0215632742688297	0.210155823104515	0.540079445911792	no
ENSG00000158710	chr1_160642000_160643800	chr1_160751600_160752800	0.0433278201680084	0.0117735110560329	0.0540630994166882	no
ENSG00000158710	chr1_160642000_160643800	chr1_160759000_160760800	0.0436682801539164	0.0111273932921069	0.0516574520592708	no
ENSG00000158710	chr1_160642000_160643800	chr1_160806800_160808000	0.0374195475298863	0.029620821441937	0.11358854160192	no
ENSG00000158793	chr1_160642000_160643800	chr1_160652400_160656200	0.169961006959667	0.00997553350006055	0.0473002120294806	yes
ENSG00000158793	chr1_160642000_160643800	chr1_160682200_160683400	-0.0299506900224961	0.652092530305733	0.966095228757654	no
ENSG00000158793	chr1_160642000_160643800	chr1_160695400_160698000	-0.0218706620725523	0.742010997246034	0.966095228757654	no
ENSG00000158793	chr1_160642000_160643800	chr1_160717600_160722800	-0.0269679944985297	0.684786376598787	0.966095228757654	no
ENSG00000158793	chr1_160642000_160643800	chr1_160736600_160737600	0.134622760598767	0.0418168527732332	0.149777225916932	no
ENSG00000158793	chr1_160642000_160643800	chr1_160751600_160752800	-0.0218706620725523	0.742010997246034	0.966095228757654	no
ENSG00000158793	chr1_160642000_160643800	chr1_160759000_160760800	0.134622760598767	0.0418168527732332	0.149777225916932	no
ENSG00000158793	chr1_160642000_160643800	chr1_160806800_160808000	-0.0327102254308439	0.622423465644547	0.966095228757654	no
ENSG00000158793	chr1_160642000_160643800	chr1_160984200_160984600	-0.00883021571376696	0.894275024121576	0.966095228757654	no
ENSG00000158793	chr1_160642000_160643800	chr1_161009000_161010400	-0.0125152867857049	0.850593172144986	0.966095228757654	no
ENSG00000158793	chr1_160642000_160643800	chr1_161011400_161013400	-0.0153619074528514	0.817152159126856	0.966095228757654	no
ENSG00000158793	chr1_160642000_160643800	chr1_161016400_161019400	-0.0284915895447126	0.668007884720001	0.966095228757654	no
ENSG00000158793	chr1_160642000_160643800	chr1_161065600_161067600	-0.0284915895447126	0.668007884720001	0.966095228757654	no
ENSG00000158793	chr1_160642000_160643800	chr1_161089200_161092400	-0.0236761601734859	0.721560013300415	0.966095228757654	no
ENSG00000158793	chr1_160642000_160643800	chr1_161152400_161153800	-0.00883021571376696	0.894275024121576	0.966095228757654	no
ENSG00000158793	chr1_160642000_160643800	chr1_161154600_161157600	-0.0445521887102991	0.502321978577302	0.966095228757654	no
ENSG00000158793	chr1_160642000_160643800	chr1_161179600_161180000	-0.0125152867857049	0.850593172144986	0.966095228757654	no
ENSG00000158793	chr1_160642000_160643800	chr1_161186600_161187200	-0.0125152867857049	0.850593172144986	0.966095228757654	no
ENSG00000158793	chr1_160642000_160643800	chr1_161356000_161357400	0.491111111111111	2.63988898312705e-15	5.18256126329907e-13	yes
ENSG00000158793	chr1_160642000_160643800	chr1_161379800_161380200	-0.0177777777777778	0.789026048206672	0.966095228757654	no
ENSG00000158793	chr1_160642000_160643800	chr1_161500800_161501200	0.153736786766047	0.0199342616263035	0.0826419942408121	no
ENSG00000158793	chr1_160642000_160643800	chr1_161510400_161510800	0.395494472478655	5.39747477970164e-10	3.25946328483912e-08	yes
ENSG00000158793	chr1_160642000_160643800	chr1_161675400_161676600	-0.0401056805012159	0.545956067101496	0.966095228757654	no
ENSG00000158793	chr1_160642000_160643800	chr1_161697800_161698600	-0.0236761601734859	0.721560013300415	0.966095228757654	no
ENSG00000158793	chr1_160642000_160643800	chr1_161708400_161710800	0.188629247681777	0.00417511874375405	0.0233866345906776	yes
ENSG00000158793	chr1_160642000_160643800	chr1_161713600_161715000	-0.0313544720667848	0.636927604356272	0.966095228757654	no
ENSG00000158796	chr1_160642000_160643800	chr1_160652400_160656200	0.0833948339483395	0.0501941483927282	0.173140685587892	no
ENSG00000158796	chr1_160642000_160643800	chr1_160682200_160683400	-0.0301991110163006	0.478900803481682	0.966095228757654	no
ENSG00000158796	chr1_160642000_160643800	chr1_160695400_160698000	0.0488616943033933	0.251765283822734	0.622312329283705	no
ENSG00000158796	chr1_160642000_160643800	chr1_160702600_160704600	-0.0116048644789808	0.785588435854484	0.966095228757654	no
ENSG00000158796	chr1_160642000_160643800	chr1_160717600_160722800	0.144382965985061	0.000668003240375301	0.00523608269196183	yes
ENSG00000158796	chr1_160642000_160643800	chr1_160736600_160737600	-0.0227017242114876	0.594567210649625	0.966095228757654	no
ENSG00000158796	chr1_160642000_160643800	chr1_160751600_160752800	0.0321727312573964	0.45062717517171	0.953718169016653	no
ENSG00000158796	chr1_160642000_160643800	chr1_160759000_160760800	0.0761364124301552	0.0738824410541934	0.235713548683512	no
ENSG00000158796	chr1_160642000_160643800	chr1_160806800_160808000	0.0288969365711233	0.498071799611792	0.966095228757654	no
ENSG00000158796	chr1_160642000_160643800	chr1_160981800_160983000	-0.00578661458469508	0.892099869511982	0.966095228757654	no
ENSG00000158796	chr1_160642000_160643800	chr1_160984200_160984600	0.0971847030529425	0.022397680818095	0.0907531977416566	no
ENSG00000158796	chr1_160642000_160643800	chr1_160987800_160988600	-0.00819094500083532	0.847733892256398	0.966095228757654	no
ENSG00000158796	chr1_160642000_160643800	chr1_161009000_161010400	-0.00578661458469508	0.892099869511982	0.966095228757654	no
ENSG00000158796	chr1_160642000_160643800	chr1_161011400_161013400	0.0684773190455893	0.108034074192524	0.318938029144017	no
ENSG00000158796	chr1_160642000_160643800	chr1_161016400_161019400	0.0357381434518662	0.402019135890714	0.884340513951472	no
ENSG00000158796	chr1_160642000_160643800	chr1_161040200_161040800	-0.00819094500083532	0.847733892256398	0.966095228757654	no
ENSG00000158796	chr1_160642000_160643800	chr1_161065600_161067600	0.0133255861911114	0.754748291394104	0.966095228757654	no
ENSG00000158796	chr1_160642000_160643800	chr1_161089200_161092400	-0.0202485579743596	0.634998218256735	0.966095228757654	no
ENSG00000158796	chr1_160642000_160643800	chr1_161152400_161153800	-0.0142390055916856	0.738530898187236	0.966095228757654	no
ENSG00000158796	chr1_160642000_160643800	chr1_161154600_161157600	0.00099396261843481	0.981411049772088	0.983535312415089	no
ENSG00000158796	chr1_160642000_160643800	chr1_161179600_161180000	-0.010040950171072	0.813913748760598	0.966095228757654	no
ENSG00000158796	chr1_160642000_160643800	chr1_161186600_161187200	-0.0142390055916856	0.738530898187236	0.966095228757654	no
ENSG00000158796	chr1_160642000_160643800	chr1_161356000_161357400	-0.0129864873176122	0.76079684354757	0.966095228757654	no
ENSG00000158796	chr1_160642000_160643800	chr1_161379800_161380200	0.0644825817037233	0.130244503165033	0.369992550988738	no
ENSG00000158796	chr1_160642000_160643800	chr1_161500800_161501200	0.0668202413153866	0.116854446429704	0.339420422364732	no
ENSG00000158796	chr1_160642000_160643800	chr1_161510400_161510800	0.105998598672785	0.0127104321777689	0.0575000527210593	no
ENSG00000158796	chr1_160642000_160643800	chr1_161675400_161676600	-0.0394798681277652	0.354536829901269	0.808365363706516	no
ENSG00000158796	chr1_160642000_160643800	chr1_161697800_161698600	-0.0202485579743596	0.634998218256735	0.966095228757654	no
ENSG00000158796	chr1_160642000_160643800	chr1_161708400_161710800	0.0455145844904902	0.285755228032603	0.68647951230318	no
ENSG00000158796	chr1_160642000_160643800	chr1_161713600_161715000	0.0463523979284634	0.276970309033203	0.67012365513727	no
ENSG00000158796	chr1_160642000_160643800	chr1_161731800_161732200	-0.010040950171072	0.813913748760598	0.966095228757654	no
ENSG00000158796	chr1_160642000_160643800	chr1_161742000_161742800	-0.00819094500083532	0.847733892256398	0.966095228757654	no
ENSG00000158850	chr1_160642000_160643800	chr1_160652400_160656200	-0.0236098138651298	0.627418910713492	0.966095228757654	no
ENSG00000158850	chr1_160642000_160643800	chr1_160682200_160683400	0.0809127996002887	0.0957373725060443	0.289720432812185	no
ENSG00000158850	chr1_160642000_160643800	chr1_160695400_160698000	-0.0246036779759143	0.6129966730346	0.966095228757654	no
ENSG00000158850	chr1_160642000_160643800	chr1_160702600_160704600	-0.00952405248743123	0.844790545479436	0.966095228757654	no
ENSG00000158850	chr1_160642000_160643800	chr1_160717600_160722800	-0.0191846522781775	0.693305513074421	0.966095228757654	no
ENSG00000158850	chr1_160642000_160643800	chr1_160736600_160737600	0.20694438909937	1.70534365407113e-05	0.000248826399819728	yes
ENSG00000158850	chr1_160642000_160643800	chr1_160751600_160752800	-0.0291283586924488	0.549269569000948	0.966095228757654	no
ENSG00000158850	chr1_160642000_160643800	chr1_160759000_160760800	-0.0299633763843163	0.537874785974591	0.966095228757654	no
ENSG00000158850	chr1_160642000_160643800	chr1_160806800_160808000	-0.0255634857774927	0.599208871671714	0.966095228757654	no
ENSG00000158850	chr1_160642000_160643800	chr1_160981800_160983000	-0.00672657575671276	0.890030934890845	0.966095228757654	no
ENSG00000158850	chr1_160642000_160643800	chr1_160984200_160984600	-0.00952405248743123	0.844790545479436	0.966095228757654	no
ENSG00000158850	chr1_160642000_160643800	chr1_160987800_160988600	-0.00672657575671276	0.890030934890845	0.966095228757654	no
ENSG00000158850	chr1_160642000_160643800	chr1_161009000_161010400	-0.00952405248743123	0.844790545479436	0.966095228757654	no
ENSG00000158850	chr1_160642000_160643800	chr1_161011400_161013400	-0.020372839108135	0.675359858029829	0.966095228757654	no
ENSG00000158850	chr1_160642000_160643800	chr1_161016400_161019400	0.132737477537352	0.00613401020752866	0.0319457438323471	yes
ENSG00000158850	chr1_160642000_160643800	chr1_161040200_161040800	-0.00672657575671276	0.890030934890845	0.966095228757654	no
ENSG00000158850	chr1_160642000_160643800	chr1_161065600_161067600	0.0330072062840508	0.497364815637126	0.966095228757654	no
ENSG00000158850	chr1_160642000_160643800	chr1_161068800_161069400	-0.00672657575671276	0.890030934890845	0.966095228757654	no
ENSG00000158850	chr1_160642000_160643800	chr1_161089200_161092400	-0.0191846522781775	0.693305513074421	0.966095228757654	no
ENSG00000158850	chr1_160642000_160643800	chr1_161143200_161145400	-0.00672657575671276	0.890030934890845	0.966095228757654	no
ENSG00000158850	chr1_160642000_160643800	chr1_161152400_161153800	-0.0151125351148426	0.756064385381354	0.966095228757654	no
ENSG00000158850	chr1_160642000_160643800	chr1_161154600_161157600	0.0615701897190089	0.205239050399869	0.530129481360089	no
ENSG00000158850	chr1_160642000_160643800	chr1_161179600_161180000	-0.0151125351148426	0.756064385381354	0.966095228757654	no
ENSG00000158850	chr1_160642000_160643800	chr1_161186600_161187200	0.14545815048036	0.00264824870806183	0.0161496759320236	yes
ENSG00000158850	chr1_160642000_160643800	chr1_161356000_161357400	0.108213429256595	0.025690313924058	0.101338530863238	no
ENSG00000158850	chr1_160642000_160643800	chr1_161379800_161380200	-0.020372839108135	0.675359858029829	0.966095228757654	no
ENSG00000158850	chr1_160642000_160643800	chr1_161500800_161501200	0.109131188579728	0.0244556334563584	0.0974058285905867	no
ENSG00000158850	chr1_160642000_160643800	chr1_161510400_161510800	-0.0151125351148426	0.756064385381354	0.966095228757654	no
ENSG00000158850	chr1_160642000_160643800	chr1_161675400_161676600	0.0867934556958145	0.0738732787481343	0.235690878462896	no
ENSG00000158850	chr1_160642000_160643800	chr1_161697800_161698600	0.13018042724775	0.00720368527110839	0.0363710520965129	yes
ENSG00000158850	chr1_160642000_160643800	chr1_161708400_161710800	0.0200438662054675	0.680310618660657	0.966095228757654	no
ENSG00000158850	chr1_160642000_160643800	chr1_161713600_161715000	-0.0236098138651298	0.627418910713492	0.966095228757654	no
ENSG00000158850	chr1_160642000_160643800	chr1_161742000_161742800	-0.0116783467994441	0.81028807673898	0.966095228757654	no
ENSG00000158864	chr1_160642000_160643800	chr1_160652400_160656200	0.0299720945180557	0.14238342537429	0.397044556871845	no
ENSG00000158864	chr1_160642000_160643800	chr1_160682200_160683400	-0.0268436294112438	0.188915895672561	0.49660262434856	no
ENSG00000158864	chr1_160642000_160643800	chr1_160695400_160698000	0.00852454879066084	0.676572580568958	0.966095228757654	no
ENSG00000158864	chr1_160642000_160643800	chr1_160702600_160704600	0.0264100034528057	0.196162328985698	0.511577720989954	no
ENSG00000158864	chr1_160642000_160643800	chr1_160717600_160722800	0.00597639960830971	0.769942940789961	0.966095228757654	no
ENSG00000158864	chr1_160642000_160643800	chr1_160736600_160737600	0.0427005298192272	0.0365778151894569	0.134557969740978	no
ENSG00000158864	chr1_160642000_160643800	chr1_160751600_160752800	0.0565798595986671	0.00559054373001396	0.0296390144164889	yes
ENSG00000158864	chr1_160642000_160643800	chr1_160759000_160760800	0.0583317097314842	0.00427915318369808	0.0238623581519896	yes
ENSG00000158864	chr1_160642000_160643800	chr1_160806800_160808000	0.0736851768343979	0.000305498916380659	0.00275007695334052	yes
ENSG00000158864	chr1_160642000_160643800	chr1_160981800_160983000	-0.00282581802694002	0.890020864330184	0.966095228757654	no
ENSG00000158864	chr1_160642000_160643800	chr1_160984200_160984600	-0.0102142421336122	0.617192690875825	0.966095228757654	no
ENSG00000158864	chr1_160642000_160643800	chr1_160987800_160988600	-0.00748579048431991	0.714132256313109	0.966095228757654	no
ENSG00000158864	chr1_160642000_160643800	chr1_161009000_161010400	0.0610477012868781	0.00278909349148698	0.0168493502883389	yes
ENSG00000158864	chr1_160642000_160643800	chr1_161011400_161013400	-0.0184721219751245	0.366003307961563	0.827441726548274	no
ENSG00000158864	chr1_160642000_160643800	chr1_161016400_161019400	0.0195615199108988	0.338411943957641	0.780903572892694	no
ENSG00000158864	chr1_160642000_160643800	chr1_161040200_161040800	-0.00565517754940495	0.781986994381272	0.966095228757654	no
ENSG00000158864	chr1_160642000_160643800	chr1_161065600_161067600	-0.00621150448001029	0.761162641065824	0.966095228757654	no
ENSG00000158864	chr1_160642000_160643800	chr1_161068800_161069400	-0.00489650443845609	0.810636357922558	0.966095228757654	no
ENSG00000158864	chr1_160642000_160643800	chr1_161089200_161092400	0.0609190473160729	0.00284728667946185	0.0171355492227771	yes
ENSG00000158864	chr1_160642000_160643800	chr1_161143200_161145400	-0.00282581802694002	0.890020864330184	0.966095228757654	no
ENSG00000158864	chr1_160642000_160643800	chr1_161152400_161153800	0.0615686190308693	0.00256440001823915	0.0157342970767093	yes
ENSG00000158864	chr1_160642000_160643800	chr1_161154600_161157600	0.0203903389060097	0.318338997772911	0.745631098948357	no
ENSG00000158864	chr1_160642000_160643800	chr1_161179600_161180000	0.033464378438597	0.10142331481995	0.303323827122618	no
ENSG00000158864	chr1_160642000_160643800	chr1_161186600_161187200	0.0179162831180845	0.380606621701038	0.851053062374311	no
ENSG00000158864	chr1_160642000_160643800	chr1_161356000_161357400	0.0463122039896832	0.0233633097840661	0.0938950135055528	no
ENSG00000158864	chr1_160642000_160643800	chr1_161379800_161380200	0.0443351713534176	0.029965349710314	0.114648080499257	no
ENSG00000158864	chr1_160642000_160643800	chr1_161500800_161501200	0.0780583414164376	0.000130498546169712	0.00136105075760305	yes
ENSG00000158864	chr1_160642000_160643800	chr1_161510400_161510800	0.0494473628787662	0.0154727705138585	0.0673943214155674	no
ENSG00000158864	chr1_160642000_160643800	chr1_161675400_161676600	-0.0054489109881199	0.789748689191411	0.966095228757654	no
ENSG00000158864	chr1_160642000_160643800	chr1_161697800_161698600	0.0291655577118637	0.153441519048398	0.421266289136028	no
ENSG00000158864	chr1_160642000_160643800	chr1_161708400_161710800	0.0329669458746934	0.10660751330197	0.315605854190682	no
ENSG00000158864	chr1_160642000_160643800	chr1_161713600_161715000	0.0490319138306121	0.0163613548452723	0.0704780115461854	no
ENSG00000158864	chr1_160642000_160643800	chr1_161731800_161732200	-0.00895285165927299	0.661310676401254	0.966095228757654	no
ENSG00000158864	chr1_160642000_160643800	chr1_161742000_161742800	-0.012363985114322	0.545153890434569	0.966095228757654	no
ENSG00000158869	chr1_160642000_160643800	chr1_160652400_160656200	0.158844943299615	0.0269514113501249	0.105305010302906	no
ENSG00000158869	chr1_160642000_160643800	chr1_160682200_160683400	-0.0319148936170213	0.658660806987283	0.966095228757654	no
ENSG00000158869	chr1_160642000_160643800	chr1_160695400_160698000	-0.0345640732862099	0.632327351632999	0.966095228757654	no
ENSG00000158869	chr1_160642000_160643800	chr1_160702600_160704600	-0.0128593212532145	0.858754794678358	0.966095228757654	no
ENSG00000158869	chr1_160642000_160643800	chr1_160717600_160722800	-0.0259208892054352	0.719772159266241	0.966095228757654	no
ENSG00000158869	chr1_160642000_160643800	chr1_160736600_160737600	0.218917664871231	0.00216398415756591	0.0137043615987359	yes
ENSG00000158869	chr1_160642000_160643800	chr1_160751600_160752800	0.125089027131045	0.0822352289643963	0.256720321003379	no
ENSG00000158869	chr1_160642000_160643800	chr1_160759000_160760800	0.112692974041112	0.117705931604924	0.341402338238726	no
ENSG00000158869	chr1_160642000_160643800	chr1_160806800_160808000	0.0712020464083937	0.323851761366192	0.755425138501937	no
ENSG00000158869	chr1_160642000_160643800	chr1_160987800_160988600	-0.0290570018231003	0.687546652008898	0.966095228757654	no
ENSG00000158869	chr1_160642000_160643800	chr1_161009000_161010400	-0.0128593212532145	0.858754794678358	0.966095228757654	no
ENSG00000158869	chr1_160642000_160643800	chr1_161011400_161013400	-0.0182331239372368	0.800779965568563	0.966095228757654	no
ENSG00000158869	chr1_160642000_160643800	chr1_161016400_161019400	-0.041647389928801	0.56422152266846	0.966095228757654	no
ENSG00000158869	chr1_160642000_160643800	chr1_161065600_161067600	-0.0553649010502275	0.443230955494006	0.94370744439969	no
ENSG00000158869	chr1_160642000_160643800	chr1_161089200_161092400	0.183606298538499	0.0103880834306438	0.048865663582122	yes
ENSG00000158869	chr1_160642000_160643800	chr1_161143200_161145400	-0.0128593212532145	0.858754794678358	0.966095228757654	no
ENSG00000158869	chr1_160642000_160643800	chr1_161152400_161153800	-0.0182331239372368	0.800779965568563	0.966095228757654	no
ENSG00000158869	chr1_160642000_160643800	chr1_161154600_161157600	-0.0605671410640218	0.401513414297191	0.883562343508893	no
ENSG00000158869	chr1_160642000_160643800	chr1_161179600_161180000	-0.0223893066345577	0.756659436065823	0.966095228757654	no
ENSG00000158869	chr1_160642000_160643800	chr1_161186600_161187200	-0.0128593212532145	0.858754794678358	0.966095228757654	no
ENSG00000158869	chr1_160642000_160643800	chr1_161356000_161357400	0.218917664871231	0.00216398415756591	0.0137043615987359	yes
ENSG00000158869	chr1_160642000_160643800	chr1_161379800_161380200	0.140070921985816	0.0514187620750514	0.176511858709708	no
ENSG00000158869	chr1_160642000_160643800	chr1_161500800_161501200	0.0546766041221448	0.448928809374943	0.951453217708588	no
ENSG00000158869	chr1_160642000_160643800	chr1_161510400_161510800	-0.0182331239372368	0.800779965568563	0.966095228757654	no
ENSG00000158869	chr1_160642000_160643800	chr1_161675400_161676600	-0.0605671410640218	0.401513414297191	0.883562343508893	no
ENSG00000158869	chr1_160642000_160643800	chr1_161697800_161698600	0.218917664871231	0.00216398415756591	0.0137043615987359	yes
ENSG00000158869	chr1_160642000_160643800	chr1_161708400_161710800	0.0201550913105525	0.780289276176421	0.966095228757654	no
ENSG00000158869	chr1_160642000_160643800	chr1_161713600_161715000	0.0930125041743221	0.197071412622017	0.513472911138101	no
ENSG00000158869	chr1_160642000_160643800	chr1_161742000_161742800	-0.0223893066345577	0.756659436065823	0.966095228757654	no
ENSG00000162729	chr1_160642000_160643800	chr1_160652400_160656200	-0.0231766387991889	0.675800525726294	0.966095228757654	no
ENSG00000162729	chr1_160642000_160643800	chr1_160682200_160683400	-0.0363005991463334	0.512378964741043	0.966095228757654	no
ENSG00000162729	chr1_160642000_160643800	chr1_160695400_160698000	0.0723757225409534	0.191045924335707	0.501010667335353	no
ENSG00000162729	chr1_160642000_160643800	chr1_160702600_160704600	-0.0103013189763564	0.852556504238513	0.966095228757654	no
ENSG00000162729	chr1_160642000_160643800	chr1_160717600_160722800	-0.0206978007591232	0.708804578196259	0.966095228757654	no
ENSG00000162729	chr1_160642000_160643800	chr1_160736600_160737600	-0.0347003154574132	0.531158285695214	0.966095228757654	no
ENSG00000162729	chr1_160642000_160643800	chr1_160751600_160752800	-0.0294534868298361	0.59506941941465	0.966095228757654	no
ENSG00000162729	chr1_160642000_160643800	chr1_160759000_160760800	0.163965738350519	0.00289765293872722	0.0173800651629897	yes
ENSG00000162729	chr1_160642000_160643800	chr1_160806800_160808000	0.121349424249621	0.0279870236381348	0.108535648121084	no
ENSG00000162729	chr1_160642000_160643800	chr1_160984200_160984600	-0.0145905918627167	0.792356304850845	0.966095228757654	no
ENSG00000162729	chr1_160642000_160643800	chr1_160987800_160988600	-0.0178972233662732	0.746755120851489	0.966095228757654	no
ENSG00000162729	chr1_160642000_160643800	chr1_161009000_161010400	-0.0145905918627167	0.792356304850845	0.966095228757654	no
ENSG00000162729	chr1_160642000_160643800	chr1_161011400_161013400	-0.0231766387991889	0.675800525726294	0.966095228757654	no
ENSG00000162729	chr1_160642000_160643800	chr1_161016400_161019400	0.0402850430808316	0.467162845316356	0.966095228757654	no
ENSG00000162729	chr1_160642000_160643800	chr1_161065600_161067600	0.0364317745647485	0.510855047984574	0.966095228757654	no
ENSG00000162734	chr1_160642000_160643800	chr1_160652400_160656200	0.0386359182928959	0.0829377247595731	0.258465067680123	no
ENSG00000162734	chr1_160642000_160643800	chr1_160682200_160683400	-0.0274310180274144	0.218393312146826	0.556666470174458	no
ENSG00000162734	chr1_160642000_160643800	chr1_160695400_160698000	0.0183340659228916	0.410762934180363	0.897560909760527	no
ENSG00000162734	chr1_160642000_160643800	chr1_160702600_160704600	-0.0121666065848072	0.585186179441007	0.966095228757654	no
ENSG00000162734	chr1_160642000_160643800	chr1_160717600_160722800	0.0364674018221873	0.10173400938014	0.304047329633882	no
ENSG00000162734	chr1_160642000_160643800	chr1_160736600_160737600	0.0172263831437218	0.43961214150637	0.938860581294591	no
ENSG00000162734	chr1_160642000_160643800	chr1_160751600_160752800	0.0821260984245061	0.000223826208929256	0.00212525977565164	yes
ENSG00000162734	chr1_160642000_160643800	chr1_160759000_160760800	0.0172544428188234	0.438867280526519	0.937866941673332	no
ENSG00000162734	chr1_160642000_160643800	chr1_160806800_160808000	0.0382994436617961	0.0856548061826493	0.265224302801457	no
ENSG00000162734	chr1_160642000_160643800	chr1_160984200_160984600	-0.010873991314183	0.625669251223256	0.966095228757654	no
ENSG00000162734	chr1_160642000_160643800	chr1_160987800_160988600	-0.00767758247035734	0.730524200899996	0.966095228757654	no
ENSG00000162734	chr1_160642000_160643800	chr1_161009000_161010400	-0.00542482174931341	0.807723306052631	0.966095228757654	no
ENSG00000162734	chr1_160642000_160643800	chr1_161011400_161013400	-0.0178464757192221	0.423321170129233	0.915980203942751	no
ENSG00000162734	chr1_160642000_160643800	chr1_161016400_161019400	-0.0285655994520021	0.19993388386843	0.51932825446415	no
ENSG00000162734	chr1_160642000_160643800	chr1_161040200_161040800	-0.00442824808789341	0.842531724045877	0.966095228757654	no
ENSG00000162734	chr1_160642000_160643800	chr1_161065600_161067600	0.016856101280946	0.449509184696527	0.952239976047333	no
ENSG00000162734	chr1_160642000_160643800	chr1_161068800_161069400	-0.00542482174931341	0.807723306052631	0.966095228757654	no
ENSG00000162734	chr1_160642000_160643800	chr1_161089200_161092400	0.0177750947706947	0.425178298361805	0.918603277391326	no
ENSG00000162734	chr1_160642000_160643800	chr1_161143200_161145400	-0.00442824808789341	0.842531724045877	0.966095228757654	no
ENSG00000162734	chr1_160642000_160643800	chr1_161152400_161153800	0.0297405938739731	0.182044995578633	0.48229207161021	no
ENSG00000162734	chr1_160642000_160643800	chr1_161154600_161157600	0.0458485468360962	0.0396007799734838	0.143379930322391	no
ENSG00000162735	chr1_160642000_160643800	chr1_160652400_160656200	-0.0151796128306968	0.798956483631423	0.966095228757654	no
ENSG00000162735	chr1_160642000_160643800	chr1_160682200_160683400	-0.0250117269961887	0.674696002096501	0.966095228757654	no
ENSG00000162735	chr1_160642000_160643800	chr1_160695400_160698000	-0.0151796128306968	0.798956483631423	0.966095228757654	no
ENSG00000162735	chr1_160642000_160643800	chr1_160702600_160704600	-0.00873293061220348	0.883507993193089	0.966095228757654	no
ENSG00000162735	chr1_160642000_160643800	chr1_160717600_160722800	-0.0250117269961887	0.674696002096501	0.966095228757654	no
ENSG00000162735	chr1_160642000_160643800	chr1_160736600_160737600	0.10477911206731	0.0779280292564532	0.245942730446779	no
ENSG00000162735	chr1_160642000_160643800	chr1_160751600_160752800	0.074779393288775	0.208968580541457	0.537665930357074	no
ENSG00000162735	chr1_160642000_160643800	chr1_160759000_160760800	0.113198901192801	0.0567310847082626	0.190961668315177	no
ENSG00000162735	chr1_160642000_160643800	chr1_160806800_160808000	-0.032176607875103	0.589198291190324	0.966095228757654	no
ENSG00000162735	chr1_160642000_160643800	chr1_160984200_160984600	-0.0123721071016377	0.835551573082632	0.966095228757654	no
ENSG00000162735	chr1_160642000_160643800	chr1_160987800_160988600	-0.00873293061220348	0.883507993193089	0.966095228757654	no
ENSG00000162735	chr1_160642000_160643800	chr1_161011400_161013400	-0.0123721071016377	0.835551573082632	0.966095228757654	no
ENSG00000162735	chr1_160642000_160643800	chr1_161016400_161019400	0.122974324397928	0.0383468792317145	0.139735498112561	no
ENSG00000162735	chr1_160642000_160643800	chr1_161065600_161067600	0.224299356640491	0.000137862616371551	0.00142461303909482	yes
ENSG00000162735	chr1_160642000_160643800	chr1_161089200_161092400	-0.0175591790456281	0.768276400354753	0.966095228757654	no
ENSG00000162735	chr1_160642000_160643800	chr1_161152400_161153800	-0.0151796128306968	0.798956483631423	0.966095228757654	no
ENSG00000162735	chr1_160642000_160643800	chr1_161154600_161157600	0.0433948026553571	0.46635644662927	0.966095228757654	no
ENSG00000162735	chr1_160642000_160643800	chr1_161179600_161180000	-0.0196669098822894	0.741397812438755	0.966095228757654	no
ENSG00000162735	chr1_160642000_160643800	chr1_161186600_161187200	0.280434427637122	1.57230001513644e-06	3.30547775587695e-05	yes
ENSG00000162736	chr1_160642000_160643800	chr1_160652400_160656200	-0.0168476498402071	0.479972653634385	0.966095228757654	no
ENSG00000162736	chr1_160642000_160643800	chr1_160682200_160683400	-0.0233183237544561	0.328224458451171	0.763099706145719	no
ENSG00000162736	chr1_160642000_160643800	chr1_160695400_160698000	0.00350498780645057	0.883180584788312	0.966095228757654	no
ENSG00000162736	chr1_160642000_160643800	chr1_160702600_160704600	-0.00640717677692457	0.788231404679871	0.966095228757654	no
ENSG00000162736	chr1_160642000_160643800	chr1_160717600_160722800	0.0158790030023758	0.505583539117461	0.966095228757654	no
ENSG00000162736	chr1_160642000_160643800	chr1_160736600_160737600	0.0441510447124339	0.0640506235995339	0.210320226201091	no
ENSG00000162736	chr1_160642000_160643800	chr1_160751600_160752800	0.109749621297913	3.93227253691538e-06	7.19923885061956e-05	yes
ENSG00000162736	chr1_160642000_160643800	chr1_160759000_160760800	0.0360353269783646	0.130741695824163	0.371113737028188	no
ENSG00000162736	chr1_160642000_160643800	chr1_160806800_160808000	-0.000550919034964485	0.981573750851212	0.983676786266931	no
ENSG00000162736	chr1_160642000_160643800	chr1_160981800_160983000	-0.00286211674829159	0.904493070666083	0.966095228757654	no
ENSG00000162736	chr1_160642000_160643800	chr1_160984200_160984600	-0.010354889968789	0.664204922905588	0.966095228757654	no
ENSG00000162736	chr1_160642000_160643800	chr1_160987800_160988600	-0.00702071098886094	0.768505961626694	0.966095228757654	no
ENSG00000162736	chr1_160642000_160643800	chr1_161009000_161010400	-0.00702071098886094	0.768505961626694	0.966095228757654	no
ENSG00000162736	chr1_160642000_160643800	chr1_161011400_161013400	0.0165752018630708	0.48710390888458	0.966095228757654	no
ENSG00000162736	chr1_160642000_160643800	chr1_161016400_161019400	0.0247093402750758	0.300185026097508	0.712995302066491	no
ENSG00000162736	chr1_160642000_160643800	chr1_161040200_161040800	-0.00286211674829159	0.904493070666083	0.966095228757654	no
ENSG00000162736	chr1_160642000_160643800	chr1_161065600_161067600	0.0134550712315416	0.57268852152875	0.966095228757654	no
ENSG00000162736	chr1_160642000_160643800	chr1_161068800_161069400	-0.00702071098886094	0.768505961626694	0.966095228757654	no
ENSG00000162736	chr1_160642000_160643800	chr1_161089200_161092400	0.0309952687132405	0.193699381090182	0.506462830057694	no
ENSG00000162736	chr1_160642000_160643800	chr1_161143200_161145400	-0.00286211674829159	0.904493070666083	0.966095228757654	no
ENSG00000162736	chr1_160642000_160643800	chr1_161152400_161153800	0.0632692680243832	0.00792921285011575	0.0392965612847459	yes
ENSG00000162736	chr1_160642000_160643800	chr1_161154600_161157600	0.0100271575557921	0.674211845201914	0.966095228757654	no
ENSG00000162736	chr1_160642000_160643800	chr1_161179600_161180000	0.0188056664218443	0.430432842788747	0.926077946566221	no
ENSG00000162736	chr1_160642000_160643800	chr1_161186600_161187200	-0.0107488539741359	0.652254533201904	0.966095228757654	no
ENSG00000162738	chr1_160642000_160643800	chr1_160652400_160656200	-0.0156393247898558	0.815530383726372	0.966095228757654	no
ENSG00000162738	chr1_160642000_160643800	chr1_160682200_160683400	-0.0258314619094656	0.699957302534038	0.966095228757654	no
ENSG00000162738	chr1_160642000_160643800	chr1_160695400_160698000	-0.0305016486933309	0.649050020115648	0.966095228757654	no
ENSG00000162738	chr1_160642000_160643800	chr1_160702600_160704600	-0.00898896831620774	0.893334387724407	0.966095228757654	no
ENSG00000162738	chr1_160642000_160643800	chr1_160717600_160722800	-0.0180995475113122	0.787157816415609	0.966095228757654	no
ENSG00000162738	chr1_160642000_160643800	chr1_160736600_160737600	-0.0305016486933309	0.649050020115648	0.966095228757654	no
ENSG00000162738	chr1_160642000_160643800	chr1_160751600_160752800	-0.0202818478578709	0.76222188224778	0.966095228757654	no
ENSG00000162738	chr1_160642000_160643800	chr1_160759000_160760800	0.0936411220876113	0.161551904855715	0.438781733662545	no
ENSG00000162738	chr1_160642000_160643800	chr1_160806800_160808000	-0.0305016486933309	0.649050020115648	0.966095228757654	no
ENSG00000162738	chr1_160642000_160643800	chr1_160984200_160984600	-0.0156393247898558	0.815530383726372	0.966095228757654	no
ENSG00000162738	chr1_160642000_160643800	chr1_161009000_161010400	-0.00898896831620774	0.893334387724407	0.966095228757654	no
ENSG00000162738	chr1_160642000_160643800	chr1_161011400_161013400	-0.0202818478578709	0.76222188224778	0.966095228757654	no
ENSG00000162738	chr1_160642000_160643800	chr1_161016400_161019400	-0.029014469134051	0.665098958378818	0.966095228757654	no
ENSG00000162738	chr1_160642000_160643800	chr1_161040200_161040800	-0.00898896831620774	0.893334387724407	0.966095228757654	no
ENSG00000162738	chr1_160642000_160643800	chr1_161065600_161067600	0.104581610782925	0.117752005888863	0.341513603659518	no
ENSG00000162738	chr1_160642000_160643800	chr1_161068800_161069400	-0.00898896831620774	0.893334387724407	0.966095228757654	no
ENSG00000162738	chr1_160642000_160643800	chr1_161089200_161092400	-0.0222683186165582	0.739734070921258	0.966095228757654	no
ENSG00000162738	chr1_160642000_160643800	chr1_161143200_161145400	-0.00898896831620774	0.893334387724407	0.966095228757654	no
ENSG00000162738	chr1_160642000_160643800	chr1_161152400_161153800	-0.012740791983645	0.849265924495075	0.966095228757654	no
ENSG00000162738	chr1_160642000_160643800	chr1_161154600_161157600	0.166478022954073	0.0123935102072558	0.0563391077528994	no
ENSG00000162738	chr1_160642000_160643800	chr1_161179600_161180000	-0.012740791983645	0.849265924495075	0.966095228757654	no
ENSG00000162738	chr1_160642000_160643800	chr1_161186600_161187200	-0.012740791983645	0.849265924495075	0.966095228757654	no
ENSG00000162738	chr1_160642000_160643800	chr1_161356000_161357400	-0.0156393247898558	0.815530383726372	0.966095228757654	no
ENSG00000162739	chr1_160642000_160643800	chr1_160652400_160656200	0.0418953646777819	0.0225524013394109	0.0912634428476606	no
ENSG00000162739	chr1_160642000_160643800	chr1_160682200_160683400	-0.00267920972316005	0.884077728740475	0.966095228757654	no
ENSG00000162739	chr1_160642000_160643800	chr1_160695400_160698000	0.0314500332495514	0.0869107201957942	0.268310067828729	no
ENSG00000162739	chr1_160642000_160643800	chr1_160702600_160704600	0.0879052390348825	1.64261109357728e-06	3.43086396979478e-05	yes
ENSG00000162739	chr1_160642000_160643800	chr1_160717600_160722800	0.0014424944359889	0.937430245766002	0.966095228757654	no
ENSG00000162739	chr1_160642000_160643800	chr1_160736600_160737600	0.0385769627778619	0.0357176591680678	0.131995376658057	no
ENSG00000162739	chr1_160642000_160643800	chr1_160751600_160752800	0.0528505178297113	0.0040005420310023	0.0225913021777207	yes
ENSG00000162739	chr1_160642000_160643800	chr1_160759000_160760800	0.0532944936743127	0.00370396730851615	0.0212198048934328	yes
ENSG00000162739	chr1_160642000_160643800	chr1_160806800_160808000	0.0508711292254961	0.00560247223425914	0.029690282523806	yes
ENSG00000162739	chr1_160642000_160643800	chr1_160981800_160983000	-0.00441711021741512	0.810036584450748	0.966095228757654	no
ENSG00000162739	chr1_160642000_160643800	chr1_160984200_160984600	0.0210486870955019	0.251965073679596	0.622687265598215	no
ENSG00000162739	chr1_160642000_160643800	chr1_160987800_160988600	-0.00721920860086893	0.69441399374689	0.966095228757654	no
ENSG00000162739	chr1_160642000_160643800	chr1_161009000_161010400	-0.00624990408981936	0.733765397028169	0.966095228757654	no
ENSG00000162739	chr1_160642000_160643800	chr1_161011400_161013400	-0.0192572214580468	0.294606938031049	0.702783172596574	no
ENSG00000162739	chr1_160642000_160643800	chr1_161016400_161019400	-0.0167888999180382	0.360868870367136	0.81895151291482	no
ENSG00000162739	chr1_160642000_160643800	chr1_161040200_161040800	-0.00360594653462375	0.844426200287396	0.966095228757654	no
ENSG00000162739	chr1_160642000_160643800	chr1_161065600_161067600	0.0275038049163068	0.1343851771032	0.379291384313489	no
ENSG00000162739	chr1_160642000_160643800	chr1_161068800_161069400	-0.00510130103410921	0.781309525148605	0.966095228757654	no
ENSG00000162739	chr1_160642000_160643800	chr1_161089200_161092400	0.0245214881033889	0.181990314672879	0.482179163404826	no
ENSG00000162739	chr1_160642000_160643800	chr1_161143200_161145400	-0.00510130103410921	0.781309525148605	0.966095228757654	no
ENSG00000162739	chr1_160642000_160643800	chr1_161152400_161153800	0.015968766458749	0.38480865543198	0.857736828560584	no
ENSG00000162739	chr1_160642000_160643800	chr1_161154600_161157600	0.0337956098500521	0.0658165124082122	0.214946539701169	no
ENSG00000162739	chr1_160642000_160643800	chr1_161179600_161180000	0.0453368962669178	0.0135685201078328	0.0606064579958689	no
ENSG00000162739	chr1_160642000_160643800	chr1_161186600_161187200	-0.0135518255507492	0.460806377385301	0.966095228757654	no
ENSG00000162739	chr1_160642000_160643800	chr1_161356000_161357400	0.0127773722181108	0.486824263378466	0.966095228757654	no
ENSG00000162739	chr1_160642000_160643800	chr1_161379800_161380200	0.0360065230225894	0.0499842767528916	0.17256421677909	no
ENSG00000186517	chr1_160642000_160643800	chr1_160652400_160656200	0.00910102843931287	0.540682079950645	0.966095228757654	no
ENSG00000186517	chr1_160642000_160643800	chr1_160682200_160683400	-0.015293363676673	0.303913704001714	0.719745887450749	no
ENSG00000186517	chr1_160642000_160643800	chr1_160695400_160698000	0.0217593687109118	0.143512984598261	0.399540163559359	no
ENSG00000186517	chr1_160642000_160643800	chr1_160702600_160704600	0.0163707014107084	0.271110482261277	0.659196934695962	no
ENSG00000186517	chr1_160642000_160643800	chr1_160717600_160722800	0.0108524573121658	0.465682799783832	0.966095228757654	no
ENSG00000186517	chr1_160642000_160643800	chr1_160736600_160737600	0.0433955339083719	0.00351817605087583	0.0203532115950111	no
ENSG00000186517	chr1_160642000_160643800	chr1_160751600_160752800	0.0516469702046061	0.000512728659208974	0.00421341697506738	yes
ENSG00000186517	chr1_160642000_160643800	chr1_160759000_160760800	0.0399902346188871	0.00716211730094708	0.0362037310831447	no
ENSG00000186517	chr1_160642000_160643800	chr1_160806800_160808000	0.0234521880121893	0.11487194603834	0.334845445832337	no
ENSG00000186517	chr1_160642000_160643800	chr1_160981800_160983000	-0.00275083626200556	0.853298856507613	0.966095228757654	no
ENSG00000186517	chr1_160642000_160643800	chr1_160984200_160984600	0.0155804656592026	0.29492472922897	0.703361116583198	no
ENSG00000186517	chr1_160642000_160643800	chr1_160987800_160988600	-0.00615650873419172	0.678988988283474	0.966095228757654	no
ENSG00000186517	chr1_160642000_160643800	chr1_161009000_161010400	-0.00674561295392513	0.650229175986695	0.966095228757654	no
ENSG00000186517	chr1_160642000_160643800	chr1_161011400_161013400	-0.015915453830303	0.284663780271057	0.684482231034798	no
ENSG00000186517	chr1_160642000_160643800	chr1_161016400_161019400	-0.00939634830957648	0.527625742031095	0.966095228757654	no
ENSG00000186517	chr1_160642000_160643800	chr1_161040200_161040800	-0.00389113110510173	0.793659142489773	0.966095228757654	no
ENSG00000186517	chr1_160642000_160643800	chr1_161065600_161067600	0.0116881707253047	0.43204138489686	0.928325646394878	no
ENSG00000186517	chr1_160642000_160643800	chr1_161068800_161069400	-0.00435089847057798	0.769928929268845	0.966095228757654	no
ENSG00000186517	chr1_160642000_160643800	chr1_161089200_161092400	0.0135965608523684	0.360716742650574	0.81869786629111	no
ENSG00000186517	chr1_160642000_160643800	chr1_161143200_161145400	-0.00275083626200556	0.853298856507613	0.966095228757654	no
ENSG00000186517	chr1_160642000_160643800	chr1_161152400_161153800	0.0316956989148394	0.0330797848005046	0.124114914648418	no
ENSG00000186517	chr1_160642000_160643800	chr1_161154600_161157600	0.0285982722293421	0.0545098128360637	0.184965914253696	no
ENSG00000186517	chr1_160642000_160643800	chr1_161179600_161180000	0.0152841345859461	0.304205647461027	0.720256516034925	no
ENSG00000186517	chr1_160642000_160643800	chr1_161186600_161187200	-0.0110400515161964	0.458007031651287	0.963486833737651	no
ENSG00000186517	chr1_160642000_160643800	chr1_161356000_161357400	0.0427641086208899	0.00402864655987229	0.0227203195909141	no
ENSG00000186517	chr1_160642000_160643800	chr1_161379800_161380200	0.00882352799576438	0.553096005232689	0.966095228757654	no
ENSG00000186517	chr1_160642000_160643800	chr1_161500800_161501200	0.0482790854218418	0.00116545043339695	0.00826959669572306	no
ENSG00000186517	chr1_160642000_160643800	chr1_161510400_161510800	0.0419389912784659	0.00479681592839057	0.0261837404490023	no
ENSG00000186517	chr1_160642000_160643800	chr1_161675400_161676600	-0.0205297885159291	0.167539388924197	0.451633410359415	no
ENSG00000186517	chr1_160642000_160643800	chr1_161697800_161698600	0.0186154214675466	0.210776495877292	0.541344841022951	no
ENSG00000186517	chr1_160642000_160643800	chr1_161708400_161710800	0.0603084885911319	4.95759040773897e-05	0.00060830642294697	yes
ENSG00000186517	chr1_160642000_160643800	chr1_161713600_161715000	0.0597986459408687	5.73998146648535e-05	0.000687325930746414	yes
ENSG00000186517	chr1_160642000_160643800	chr1_161731800_161732200	0.0172089277928929	0.247327048702208	0.613712770966922	no
ENSG00000186517	chr1_160642000_160643800	chr1_161742000_161742800	-0.00849463981009883	0.567987308036271	0.966095228757654	no
ENSG00000188931	chr1_160642000_160643800	chr1_160652400_160656200	-0.0168789894513944	0.854205877863307	0.966095228757654	no
ENSG00000188931	chr1_160642000_160643800	chr1_160682200_160683400	-0.0189524510894726	0.836531978305694	0.966095228757654	no
ENSG00000188931	chr1_160642000_160643800	chr1_160695400_160698000	-0.00833333333333333	0.927717673467663	0.966095228757654	no
ENSG00000188931	chr1_160642000_160643800	chr1_160717600_160722800	-0.0118345267082788	0.897489769355018	0.966095228757654	no
ENSG00000188931	chr1_160642000_160643800	chr1_160736600_160737600	-0.0145555627434895	0.874096212682795	0.966095228757654	no
ENSG00000188931	chr1_160642000_160643800	chr1_160751600_160752800	-0.0189524510894726	0.836531978305694	0.966095228757654	no
ENSG00000188931	chr1_160642000_160643800	chr1_160759000_160760800	-0.0226206964179432	0.805468325598603	0.966095228757654	no
ENSG00000188931	chr1_160642000_160643800	chr1_160806800_160808000	-0.024289308377863	0.791434688496276	0.966095228757654	no
ENSG00000188931	chr1_160642000_160643800	chr1_160984200_160984600	-0.00833333333333333	0.927717673467663	0.966095228757654	no
ENSG00000188931	chr1_160642000_160643800	chr1_160987800_160988600	-0.0118345267082788	0.897489769355018	0.966095228757654	no
ENSG00000188931	chr1_160642000_160643800	chr1_161009000_161010400	-0.0118345267082788	0.897489769355018	0.966095228757654	no
ENSG00000188931	chr1_160642000_160643800	chr1_161011400_161013400	-0.0145555627434895	0.874096212682795	0.966095228757654	no
ENSG00000188931	chr1_160642000_160643800	chr1_161016400_161019400	-0.0226206964179432	0.805468325598603	0.966095228757654	no
ENSG00000188931	chr1_160642000_160643800	chr1_161065600_161067600	-0.0208514414057075	0.820416190211866	0.966095228757654	no
ENSG00000188931	chr1_160642000_160643800	chr1_161089200_161092400	-0.0208514414057075	0.820416190211866	0.966095228757654	no
ENSG00000188931	chr1_160642000_160643800	chr1_161152400_161153800	-0.00833333333333333	0.927717673467663	0.966095228757654	no
ENSG00000188931	chr1_160642000_160643800	chr1_161154600_161157600	-0.0273998312175595	0.765454632006145	0.966095228757654	no
ENSG00000188931	chr1_160642000_160643800	chr1_161186600_161187200	-0.00833333333333333	0.927717673467663	0.966095228757654	no
ENSG00000188931	chr1_160642000_160643800	chr1_161356000_161357400	-0.00833333333333333	0.927717673467663	0.966095228757654	no
ENSG00000188931	chr1_160642000_160643800	chr1_161379800_161380200	-0.0118345267082788	0.897489769355018	0.966095228757654	no
ENSG00000188931	chr1_160642000_160643800	chr1_161500800_161501200	-0.0316715395860872	0.730201718452973	0.966095228757654	no
ENSG00000188931	chr1_160642000_160643800	chr1_161510400_161510800	-0.0118345267082788	0.897489769355018	0.966095228757654	no
ENSG00000188931	chr1_160642000_160643800	chr1_161675400_161676600	-0.0343401409871723	0.708455716798929	0.966095228757654	no
ENSG00000188931	chr1_160642000_160643800	chr1_161697800_161698600	-0.0118345267082788	0.897489769355018	0.966095228757654	no
ENSG00000188931	chr1_160642000_160643800	chr1_161708400_161710800	-0.024289308377863	0.791434688496276	0.966095228757654	no
ENSG00000188931	chr1_160642000_160643800	chr1_161713600_161715000	-0.0118345267082788	0.897489769355018	0.966095228757654	no
ENSG00000188931	chr1_160642000_160643800	chr1_161731800_161732200	-0.00833333333333333	0.927717673467663	0.966095228757654	no
ENSG00000188931	chr1_160642000_160643800	chr1_161742000_161742800	-0.00833333333333333	0.927717673467663	0.966095228757654	no
ENSG00000215845	chr1_160642000_160643800	chr1_160652400_160656200	-0.0196176506429483	0.83371509134702	0.966095228757654	no
ENSG00000215845	chr1_160642000_160643800	chr1_160682200_160683400	-0.0572410689434402	0.539868344843141	0.966095228757654	no
ENSG00000215845	chr1_160642000_160643800	chr1_160695400_160698000	-0.0196176506429483	0.83371509134702	0.966095228757654	no
ENSG00000215845	chr1_160642000_160643800	chr1_160702600_160704600	-0.0278639106287676	0.765538139792909	0.966095228757654	no
ENSG00000215845	chr1_160642000_160643800	chr1_160717600_160722800	-0.0278639106287676	0.765538139792909	0.966095228757654	no
ENSG00000215845	chr1_160642000_160643800	chr1_160736600_160737600	-0.0397527122213151	0.670440923676871	0.966095228757654	no
ENSG00000215845	chr1_160642000_160643800	chr1_160751600_160752800	0.192800654273378	0.0372831953836673	0.136630484077279	no
ENSG00000215845	chr1_160642000_160643800	chr1_160759000_160760800	-0.0491235932432412	0.598912061001469	0.966095228757654	no
ENSG00000215845	chr1_160642000_160643800	chr1_160806800_160808000	0.124874705294	0.179764160134517	0.477507473509781	no
ENSG00000215845	chr1_160642000_160643800	chr1_160984200_160984600	0.23307361127051	0.0114407755894694	0.0528314948921372	no
ENSG00000215845	chr1_160642000_160643800	chr1_161009000_161010400	-0.0196176506429483	0.83371509134702	0.966095228757654	no
ENSG00000215845	chr1_160642000_160643800	chr1_161011400_161013400	-0.0342755310691926	0.713713144643275	0.966095228757654	no
ENSG00000215845	chr1_160642000_160643800	chr1_161016400_161019400	-0.0397527122213151	0.670440923676871	0.966095228757654	no
ENSG00000215845	chr1_160642000_160643800	chr1_161065600_161067600	-0.0446428571428572	0.632692801437764	0.966095228757654	no
ENSG00000215845	chr1_160642000_160643800	chr1_161068800_161069400	-0.0196176506429483	0.83371509134702	0.966095228757654	no
ENSG00000215845	chr1_160642000_160643800	chr1_161089200_161092400	-0.0446428571428572	0.632692801437764	0.966095228757654	no
ENSG00000215845	chr1_160642000_160643800	chr1_161154600_161157600	-0.0714285714285714	0.444092297673288	0.944857049004833	no
ENSG00000215845	chr1_160642000_160643800	chr1_161186600_161187200	-0.0278639106287676	0.765538139792909	0.966095228757654	no
ENSG00000215845	chr1_160642000_160643800	chr1_161379800_161380200	-0.0278639106287676	0.765538139792909	0.966095228757654	no
ENSG00000215845	chr1_160642000_160643800	chr1_161500800_161501200	-0.0609937545592833	0.51357999101359	0.966095228757654	no
ENSG00000215845	chr1_160642000_160643800	chr1_161675400_161676600	-0.0680643028770996	0.465897929288215	0.966095228757654	no
ENSG00000215845	chr1_160642000_160643800	chr1_161697800_161698600	-0.0446428571428572	0.632692801437764	0.966095228757654	no
ENSG00000215845	chr1_160642000_160643800	chr1_161708400_161710800	-0.0778971191062195	0.403825191989314	0.887092104591597	no
ENSG00000215845	chr1_160642000_160643800	chr1_161713600_161715000	0.124874705294	0.179764160134517	0.477507473509781	no
ENSG00000215845	chr1_160642000_160643800	chr1_161742000_161742800	-0.0196176506429483	0.83371509134702	0.966095228757654	no
ENSG00000026751	chr1_160652400_160656200	chr1_160682200_160683400	0.046851304027642	0.000293546665007825	0.00266017323865789	no
ENSG00000026751	chr1_160652400_160656200	chr1_160695400_160698000	0.0112078469594549	0.38662382465942	0.86060526806761	no
ENSG00000026751	chr1_160652400_160656200	chr1_160702600_160704600	-0.00977881194910918	0.450030588883993	0.952887684630138	no
ENSG00000026751	chr1_160652400_160656200	chr1_160717600_160722800	0.0512348025616056	7.49067711521394e-05	0.000857948245019967	yes
ENSG00000026751	chr1_160652400_160656200	chr1_160736600_160737600	0.0433261166084772	0.000813333860527647	0.00615910811651814	no
ENSG00000026751	chr1_160652400_160656200	chr1_160751600_160752800	0.0225377948729553	0.0816641597961457	0.255279264812296	no
ENSG00000026751	chr1_160652400_160656200	chr1_160759000_160760800	0.00188223568852891	0.884403045503863	0.966095228757654	no
ENSG00000026751	chr1_160652400_160656200	chr1_160806800_160808000	0.0296288716584289	0.0220718526569475	0.0896863936307385	no
ENSG00000026751	chr1_160652400_160656200	chr1_160981800_160983000	-0.00334565973249769	0.796075121045603	0.966095228757654	no
ENSG00000026751	chr1_160652400_160656200	chr1_160984200_160984600	0.0259266191559417	0.0451783945441745	0.159235817546094	no
ENSG00000026751	chr1_160652400_160656200	chr1_160987800_160988600	0.0236338202369162	0.0678796281028796	0.220317816963403	no
ENSG00000026751	chr1_160652400_160656200	chr1_161009000_161010400	0.0209894242078272	0.104917460911809	0.311628960776403	no
ENSG00000026751	chr1_160652400_160656200	chr1_161011400_161013400	0.00628807637586477	0.627168922883551	0.966095228757654	no
ENSG00000026751	chr1_160652400_160656200	chr1_161016400_161019400	0.0347564114126501	0.00724202737702914	0.0365264740908349	no
ENSG00000026751	chr1_160652400_160656200	chr1_161040200_161040800	0.0313022191949066	0.0155857695575545	0.0677860266296618	no
ENSG00000026751	chr1_160652400_160656200	chr1_161065600_161067600	0.04201739362673	0.00116633076632921	0.00827472115199078	no
ENSG00000026751	chr1_160652400_160656200	chr1_161068800_161069400	0.0289566472117312	0.0252751700232297	0.100024162508096	no
ENSG00000026751	chr1_160652400_160656200	chr1_161089200_161092400	0.0230862159092349	0.0745067225563862	0.237283102581928	no
ENSG00000026751	chr1_160652400_160656200	chr1_161143200_161145400	-0.00334565973249769	0.796075121045603	0.966095228757654	no
ENSG00000026751	chr1_160652400_160656200	chr1_161152400_161153800	0.0467464236482085	0.000302891118551493	0.00273053045025932	no
ENSG00000026751	chr1_160652400_160656200	chr1_161154600_161157600	0.0358823030410523	0.00556183023519313	0.0295142421589768	no
ENSG00000026751	chr1_160652400_160656200	chr1_161179600_161180000	0.00763597509379646	0.555301167813685	0.966095228757654	no
ENSG00000026751	chr1_160652400_160656200	chr1_161186600_161187200	0.00623435469142163	0.630114494012737	0.966095228757654	no
ENSG00000026751	chr1_160652400_160656200	chr1_161356000_161357400	0.00207487868481747	0.872668168113711	0.966095228757654	no
ENSG00000026751	chr1_160652400_160656200	chr1_161379800_161380200	0.0328546701897782	0.0111334346094779	0.051681161761493	no
ENSG00000026751	chr1_160652400_160656200	chr1_161500800_161501200	0.0644008283441827	6.36859720962293e-07	1.52896324271831e-05	yes
ENSG00000026751	chr1_160652400_160656200	chr1_161510400_161510800	0.0192219193427327	0.137570778649202	0.386431991032936	no
ENSG00000026751	chr1_160652400_160656200	chr1_161675400_161676600	0.0433302359194459	0.000812399178705419	0.00615309312556356	no
ENSG00000026751	chr1_160652400_160656200	chr1_161697800_161698600	0.0289803609599302	0.0251556678946695	0.0996359066656319	no
ENSG00000066294	chr1_160652400_160656200	chr1_160682200_160683400	0.0708286191664576	0.0332291668929459	0.124575310411979	no
ENSG00000066294	chr1_160652400_160656200	chr1_160695400_160698000	0.049325203362622	0.138369325068592	0.388184443863661	no
ENSG00000066294	chr1_160652400_160656200	chr1_160702600_160704600	-0.00867934790736184	0.794399247396834	0.966095228757654	no
ENSG00000066294	chr1_160652400_160656200	chr1_160717600_160722800	0.0938848089084124	0.00472610359714844	0.0258664848490622	yes
ENSG00000066294	chr1_160652400_160656200	chr1_160736600_160737600	-0.0263919178505439	0.42803703598184	0.922732021902653	no
ENSG00000066294	chr1_160652400_160656200	chr1_160751600_160752800	-0.0283440947031285	0.394657023637233	0.873063783712792	no
ENSG00000066294	chr1_160652400_160656200	chr1_160759000_160760800	-0.00134903131330136	0.967690781835429	0.973250254353996	no
ENSG00000066294	chr1_160652400_160656200	chr1_160806800_160808000	0.100277994288735	0.00254065284217951	0.0156179261660627	yes
ENSG00000066294	chr1_160652400_160656200	chr1_160981800_160983000	-0.0050054714680026	0.880535678838425	0.966095228757654	no
ENSG00000066294	chr1_160652400_160656200	chr1_160984200_160984600	0.0803269244068038	0.0157041418175552	0.06820162943188	no
ENSG00000066294	chr1_160652400_160656200	chr1_160987800_160988600	0.0901882729172519	0.0066589924237233	0.0341338324979619	yes
ENSG00000066294	chr1_160652400_160656200	chr1_161009000_161010400	0.12208949389689	0.000233683463744329	0.00220254464624178	yes
ENSG00000066294	chr1_160652400_160656200	chr1_161011400_161013400	-0.0150833775651701	0.650617832207041	0.966095228757654	no
ENSG00000066294	chr1_160652400_160656200	chr1_161016400_161019400	0.0108238720194209	0.745183955438739	0.966095228757654	no
ENSG00000066294	chr1_160652400_160656200	chr1_161040200_161040800	-0.0050054714680026	0.880535678838425	0.966095228757654	no
ENSG00000066294	chr1_160652400_160656200	chr1_161065600_161067600	0.0484523436895154	0.145493211111242	0.403901308640544	no
ENSG00000066294	chr1_160652400_160656200	chr1_161089200_161092400	0.0932857675229745	0.0050000987632317	0.0270813951037588	yes
ENSG00000066294	chr1_160652400_160656200	chr1_161152400_161153800	0.12208949389689	0.000233683463744329	0.00220254464624178	yes
ENSG00000066294	chr1_160652400_160656200	chr1_161154600_161157600	0.0176701758969342	0.595704096233231	0.966095228757654	no
ENSG00000066294	chr1_160652400_160656200	chr1_161179600_161180000	0.0323969895543312	0.33056585120613	0.76720677158496	no
ENSG00000066294	chr1_160652400_160656200	chr1_161186600_161187200	-0.0142128068471526	0.669553440381961	0.966095228757654	no
ENSG00000066294	chr1_160652400_160656200	chr1_161356000_161357400	-0.0150833775651701	0.650617832207041	0.966095228757654	no
ENSG00000066294	chr1_160652400_160656200	chr1_161379800_161380200	0.0303907711922439	0.3614037761474	0.819838943457747	no
ENSG00000066294	chr1_160652400_160656200	chr1_161500800_161501200	0.142948592838636	1.60178522668133e-05	0.000236112695171007	yes
ENSG00000066294	chr1_160652400_160656200	chr1_161510400_161510800	0.0803269244068038	0.0157041418175552	0.06820162943188	no
ENSG00000072694	chr1_160652400_160656200	chr1_160682200_160683400	0.0642157778093684	0.0356190962339014	0.131704362182896	no
ENSG00000072694	chr1_160652400_160656200	chr1_160695400_160698000	0.0294489895287813	0.335630314581124	0.776032341676982	no
ENSG00000072694	chr1_160652400_160656200	chr1_160702600_160704600	-0.0122980904469616	0.687673576129214	0.966095228757654	no
ENSG00000072694	chr1_160652400_160656200	chr1_160717600_160722800	0.0909359215046968	0.00289493447407044	0.0173676456007381	yes
ENSG00000072694	chr1_160652400_160656200	chr1_160736600_160737600	0.0431125610370454	0.158564633875201	0.432324635988034	no
ENSG00000072694	chr1_160652400_160656200	chr1_160751600_160752800	0.0481403375027878	0.115367182975653	0.335997049526313	no
ENSG00000072694	chr1_160652400_160656200	chr1_160759000_160760800	-0.0116097662053426	0.7043077697004	0.966095228757654	no
ENSG00000072694	chr1_160652400_160656200	chr1_160806800_160808000	0.00949868391072645	0.756181349007106	0.966095228757654	no
ENSG00000072694	chr1_160652400_160656200	chr1_160984200_160984600	-0.0122980904469616	0.687673576129214	0.966095228757654	no
ENSG00000072694	chr1_160652400_160656200	chr1_160987800_160988600	0.0746216601118625	0.0145805540717922	0.0642344711880348	no
ENSG00000072694	chr1_160652400_160656200	chr1_161009000_161010400	0.12845204475038	2.48334340430822e-05	0.000340925528819361	yes
ENSG00000072694	chr1_160652400_160656200	chr1_161011400_161013400	0.0175263363593127	0.56668295872291	0.966095228757654	no
ENSG00000072694	chr1_160652400_160656200	chr1_161016400_161019400	0.028304446970937	0.354758450144628	0.808740606703197	no
ENSG00000072694	chr1_160652400_160656200	chr1_161040200_161040800	-0.00500893011725317	0.869941704521691	0.966095228757654	no
ENSG00000072694	chr1_160652400_160656200	chr1_161065600_161067600	0.117562701030481	0.000115135189150401	0.00122644374540052	yes
ENSG00000072694	chr1_160652400_160656200	chr1_161068800_161069400	0.0858984311433029	0.00490752862742804	0.0266728820367161	yes
ENSG00000072694	chr1_160652400_160656200	chr1_161089200_161092400	0.0951026771938118	0.0018346337747622	0.0119771980555674	yes
ENSG00000072694	chr1_160652400_160656200	chr1_161143200_161145400	-0.00500893011725317	0.869941704521691	0.966095228757654	no
ENSG00000072694	chr1_160652400_160656200	chr1_161152400_161153800	0.121707069981448	6.51864468565901e-05	0.00076424424487873	yes
ENSG00000072694	chr1_160652400_160656200	chr1_161154600_161157600	0.0769228401051614	0.0117963192742884	0.0541464079494876	no
ENSG00000072694	chr1_160652400_160656200	chr1_161179600_161180000	0.026010639487132	0.395115199653468	0.873765729673372	no
ENSG00000072694	chr1_160652400_160656200	chr1_161186600_161187200	0.105779330709771	0.000525444094231385	0.00429934648136998	yes
ENSG00000072694	chr1_160652400_160656200	chr1_161356000_161357400	0.0352763573944275	0.248717623115064	0.616397498505322	no
ENSG00000072694	chr1_160652400_160656200	chr1_161379800_161380200	0.0542646746095698	0.0758801651468273	0.240780544899045	no
ENSG00000072694	chr1_160652400_160656200	chr1_161500800_161501200	0.161289826026951	1.11436883997576e-07	3.4289160063776e-06	yes
ENSG00000072694	chr1_160652400_160656200	chr1_161510400_161510800	0.041347960513511	0.176325067019408	0.470247181438421	no
ENSG00000072694	chr1_160652400_160656200	chr1_161675400_161676600	0.0939399805787536	0.00208737691220878	0.0133062325889003	yes
ENSG00000072694	chr1_160652400_160656200	chr1_161697800_161698600	0.0762967458164674	0.0125029015488156	0.0567434418605418	no
ENSG00000072694	chr1_160652400_160656200	chr1_161708400_161710800	0.107310981848001	0.000434917828752051	0.00368014760903492	yes
ENSG00000072694	chr1_160652400_160656200	chr1_161713600_161715000	0.0573373380584273	0.0606852736110067	0.201498907276373	no
ENSG00000072694	chr1_160652400_160656200	chr1_161731800_161732200	-0.00868384098983722	0.776516098874093	0.966095228757654	no
ENSG00000072694	chr1_160652400_160656200	chr1_161742000_161742800	0.0858984311433029	0.00490752862742804	0.0266728820367161	yes
ENSG00000072694	chr1_160652400_160656200	chr1_162499800_162501200	0.061238641472712	0.0451081527897139	0.15904297496877	no
ENSG00000117090	chr1_160652400_160656200	chr1_160682200_160683400	0.0362454900567609	2.37830457880237e-05	0.000328814095277459	no
ENSG00000117090	chr1_160652400_160656200	chr1_160695400_160698000	0.0105624184686643	0.21826430074365	0.556416897729568	no
ENSG00000117090	chr1_160652400_160656200	chr1_160702600_160704600	-0.00750023135499338	0.382000819863127	0.853342786447413	no
ENSG00000117090	chr1_160652400_160656200	chr1_160717600_160722800	0.035391348444952	3.68491233591675e-05	0.000474442030151645	no
ENSG00000117090	chr1_160652400_160656200	chr1_160736600_160737600	0.0142870674476494	0.0958448208589596	0.289987048702258	no
ENSG00000117090	chr1_160652400_160656200	chr1_160751600_160752800	0.0110980761500686	0.195804774821181	0.510849387689502	no
ENSG00000117090	chr1_160652400_160656200	chr1_160759000_160760800	-0.00591905486783629	0.490249244897585	0.966095228757654	no
ENSG00000117090	chr1_160652400_160656200	chr1_160806800_160808000	0.035166147333231	4.12929633241495e-05	0.000521949708616288	no
ENSG00000117090	chr1_160652400_160656200	chr1_160981800_160983000	-0.00294915040635572	0.731038488484096	0.966095228757654	no
ENSG00000117090	chr1_160652400_160656200	chr1_160984200_160984600	0.0249008284070084	0.00369828270295	0.0211927508623411	no
ENSG00000117090	chr1_160652400_160656200	chr1_160987800_160988600	0.0102699893923594	0.231279579488306	0.582257647707604	no
ENSG00000117090	chr1_160652400_160656200	chr1_161009000_161010400	0.0137226642067903	0.109699366253253	0.322858477405794	no
ENSG00000117090	chr1_160652400_160656200	chr1_161011400_161013400	0.013441247021662	0.117175424713705	0.340157752276139	no
ENSG00000117090	chr1_160652400_160656200	chr1_161016400_161019400	0.026122389860158	0.00232476788976429	0.0145298018353034	no
ENSG00000117090	chr1_160652400_160656200	chr1_161040200_161040800	0.0157923997391015	0.0656468852742873	0.214508185701967	no
ENSG00000117090	chr1_160652400_160656200	chr1_161065600_161067600	0.0392131642602095	4.82350061721321e-06	8.56137447384343e-05	no
ENSG00000117090	chr1_160652400_160656200	chr1_161068800_161069400	0.0157923997391015	0.0656468852742873	0.214508185701967	no
ENSG00000117090	chr1_160652400_160656200	chr1_161089200_161092400	0.0190226686498619	0.0265941981958729	0.104184830593853	no
ENSG00000117090	chr1_160652400_160656200	chr1_161143200_161145400	-0.00278038329192465	0.74588250019058	0.966095228757654	no
ENSG00000117090	chr1_160652400_160656200	chr1_161152400_161153800	0.0212172840381303	0.0133872367242021	0.0599518272902173	no
ENSG00000117090	chr1_160652400_160656200	chr1_161154600_161157600	0.0244871675769172	0.00430944295934509	0.023997312898143	no
ENSG00000117090	chr1_160652400_160656200	chr1_161179600_161180000	0.00868073768706988	0.311624828662831	0.733617862176477	no
ENSG00000117090	chr1_160652400_160656200	chr1_161186600_161187200	0.0190319076915586	0.0265207470195901	0.103959486096556	no
ENSG00000117090	chr1_160652400_160656200	chr1_161356000_161357400	0.00903593848394312	0.292239233144437	0.698442220101644	no
ENSG00000117090	chr1_160652400_160656200	chr1_161379800_161380200	0.0133316519939641	0.120192895508814	0.347142024094815	no
ENSG00000117090	chr1_160652400_160656200	chr1_161500800_161501200	0.0345488392682314	5.62278928886762e-05	0.000675572918624615	no
ENSG00000117090	chr1_160652400_160656200	chr1_161510400_161510800	0.0160798458834047	0.0608839353935725	0.202024081331457	no
ENSG00000117091	chr1_160652400_160656200	chr1_160682200_160683400	0.0621329451364466	1.75420896165229e-07	5.06702951348575e-06	yes
ENSG00000117091	chr1_160652400_160656200	chr1_160695400_160698000	0.00985431897733613	0.407843308054086	0.893165417883014	no
ENSG00000117091	chr1_160652400_160656200	chr1_160702600_160704600	-0.00884262183377575	0.457653763158498	0.963025949251466	no
ENSG00000117091	chr1_160652400_160656200	chr1_160717600_160722800	0.0482591410096546	4.99843916326395e-05	0.000612503901883327	no
ENSG00000117091	chr1_160652400_160656200	chr1_160736600_160737600	0.0151372826724341	0.20356169775152	0.526723259337696	no
ENSG00000117091	chr1_160652400_160656200	chr1_160751600_160752800	0.0195105977226072	0.101239923626617	0.302890561722072	no
ENSG00000117091	chr1_160652400_160656200	chr1_160759000_160760800	-0.00379928947982496	0.749644963028729	0.966095228757654	no
ENSG00000117091	chr1_160652400_160656200	chr1_160806800_160808000	0.0356390775688016	0.00275061388425165	0.0166570279763763	no
ENSG00000117091	chr1_160652400_160656200	chr1_160981800_160983000	-0.00294084640108646	0.804904065751151	0.966095228757654	no
ENSG00000117091	chr1_160652400_160656200	chr1_160984200_160984600	0.0232977199219383	0.0503397020709001	0.173541215099775	no
ENSG00000117091	chr1_160652400_160656200	chr1_160987800_160988600	0.0186076730611985	0.118049371957198	0.342182253870943	no
ENSG00000117091	chr1_160652400_160656200	chr1_161009000_161010400	0.0218632107913756	0.0662787198260412	0.216156417525355	no
ENSG00000117091	chr1_160652400_160656200	chr1_161011400_161013400	0.0257262991011668	0.0306847526122104	0.116848886859695	no
ENSG00000117091	chr1_160652400_160656200	chr1_161016400_161019400	0.0280962990006113	0.0182599564544759	0.0769896893529286	no
ENSG00000117091	chr1_160652400_160656200	chr1_161040200_161040800	0.0282301113161581	0.0177136547847848	0.0751229014461975	no
ENSG00000117091	chr1_160652400_160656200	chr1_161065600_161067600	0.0451867911379327	0.000146324078079683	0.00149652664863661	no
ENSG00000117091	chr1_160652400_160656200	chr1_161068800_161069400	0.0263181486880637	0.0270446733293199	0.105598441185178	no
ENSG00000117091	chr1_160652400_160656200	chr1_161089200_161092400	0.0223814513774088	0.0600975087046297	0.199952846055758	no
ENSG00000117091	chr1_160652400_160656200	chr1_161143200_161145400	-0.00360229733031521	0.762223835477187	0.966095228757654	no
ENSG00000117091	chr1_160652400_160656200	chr1_161152400_161153800	0.0386705927203492	0.001157301717157	0.00822272282762588	no
ENSG00000117091	chr1_160652400_160656200	chr1_161154600_161157600	0.0361219477443597	0.00240606315510469	0.0149391988687374	no
ENSG00000117091	chr1_160652400_160656200	chr1_161179600_161180000	0.00878538727651879	0.460570159099031	0.966095228757654	no
ENSG00000117091	chr1_160652400_160656200	chr1_161186600_161187200	0.0181288436563806	0.127812221880019	0.364457963813893	no
ENSG00000117091	chr1_160652400_160656200	chr1_161356000_161357400	0.0155514581279894	0.191463267458463	0.501868249687316	no
ENSG00000117091	chr1_160652400_160656200	chr1_161379800_161380200	0.0218412324817773	0.0665520281339337	0.216879297410332	no
ENSG00000117091	chr1_160652400_160656200	chr1_161500800_161501200	0.0632879771769226	1.03221445207804e-07	3.20927178353892e-06	yes
ENSG00000117091	chr1_160652400_160656200	chr1_161510400_161510800	0.0166041680308808	0.163106929826071	0.442138190292028	no
ENSG00000117091	chr1_160652400_160656200	chr1_161675400_161676600	0.0463443017720027	9.83608755870689e-05	0.00107597603053432	no
ENSG00000122218	chr1_160652400_160656200	chr1_160682200_160683400	0.0546862100144536	5.56729155708635e-06	9.67322957986281e-05	yes
ENSG00000122218	chr1_160652400_160656200	chr1_160695400_160698000	0.00903016878763203	0.453560664288894	0.957652756054741	no
ENSG00000122218	chr1_160652400_160656200	chr1_160702600_160704600	-0.00871666045189493	0.469390990957288	0.966095228757654	no
ENSG00000122218	chr1_160652400_160656200	chr1_160717600_160722800	0.0591465623602041	8.95615532515925e-07	2.04626101137033e-05	yes
ENSG00000122218	chr1_160652400_160656200	chr1_160736600_160737600	0.014161622617539	0.239822343100949	0.59908398989892	no
ENSG00000122218	chr1_160652400_160656200	chr1_160751600_160752800	0.0129454350461581	0.282608886732015	0.680700533470252	no
ENSG00000122218	chr1_160652400_160656200	chr1_160759000_160760800	-0.0110623398245481	0.358530407311677	0.815011413248632	no
ENSG00000122218	chr1_160652400_160656200	chr1_160806800_160808000	0.0510151136403433	2.26667817320731e-05	0.000315953777978839	yes
ENSG00000122218	chr1_160652400_160656200	chr1_160981800_160983000	-0.00333564049855955	0.781896143151472	0.966095228757654	no
ENSG00000122218	chr1_160652400_160656200	chr1_160984200_160984600	0.00789936076581863	0.512060043504067	0.966095228757654	no
ENSG00000122218	chr1_160652400_160656200	chr1_160987800_160988600	0.0187586060676115	0.119459850740811	0.345435385818864	no
ENSG00000122218	chr1_160652400_160656200	chr1_161009000_161010400	0.0220481933625697	0.0672266009713613	0.218621362742194	no
ENSG00000122218	chr1_160652400_160656200	chr1_161011400_161013400	0.0273872122835372	0.0229971171459752	0.0927097092341714	no
ENSG00000122218	chr1_160652400_160656200	chr1_161016400_161019400	0.0412244662474981	0.000619428354951532	0.00492100560391512	no
ENSG00000122218	chr1_160652400_160656200	chr1_161040200_161040800	0.0367008821328407	0.00231069157085237	0.014457020204226	no
ENSG00000122218	chr1_160652400_160656200	chr1_161065600_161067600	0.0507744993062773	2.47738205946522e-05	0.000340228846366376	yes
ENSG00000122218	chr1_160652400_160656200	chr1_161068800_161069400	0.0307334616781841	0.0107294988430284	0.0501606314883827	no
ENSG00000122218	chr1_160652400_160656200	chr1_161089200_161092400	0.0306985204655241	0.0108191837183682	0.0504987826722694	no
ENSG00000122218	chr1_160652400_160656200	chr1_161143200_161145400	-0.00333564049855955	0.781896143151472	0.966095228757654	no
ENSG00000122218	chr1_160652400_160656200	chr1_161152400_161153800	0.0294953250275044	0.0143430201864538	0.0633812720903019	no
ENSG00000122218	chr1_160652400_160656200	chr1_161154600_161157600	0.0223407039345846	0.0636758700620416	0.209341170196086	no
ENSG00000122218	chr1_160652400_160656200	chr1_161179600_161180000	0.0146159510230061	0.22507450002934	0.569992940330698	no
ENSG00000122218	chr1_160652400_160656200	chr1_161186600_161187200	0.00530596242938954	0.659660459728827	0.966095228757654	no
ENSG00000122223	chr1_160652400_160656200	chr1_160682200_160683400	-0.0247363722459077	0.79663603398544	0.966095228757654	no
ENSG00000122223	chr1_160652400_160656200	chr1_160695400_160698000	-0.0129153269951956	0.892978208143401	0.966095228757654	no
ENSG00000122223	chr1_160652400_160656200	chr1_160702600_160704600	-0.0129153269951956	0.892978208143401	0.966095228757654	no
ENSG00000122223	chr1_160652400_160656200	chr1_160717600_160722800	-0.0158910431540932	0.868520746880074	0.966095228757654	no
ENSG00000122223	chr1_160652400_160656200	chr1_160736600_160737600	-0.0158910431540932	0.868520746880074	0.966095228757654	no
ENSG00000122223	chr1_160652400_160656200	chr1_160751600_160752800	-0.0158910431540932	0.868520746880074	0.966095228757654	no
ENSG00000122223	chr1_160652400_160656200	chr1_160759000_160760800	-0.0158910431540932	0.868520746880074	0.966095228757654	no
ENSG00000122223	chr1_160652400_160656200	chr1_160806800_160808000	-0.0158910431540932	0.868520746880074	0.966095228757654	no
ENSG00000122223	chr1_160652400_160656200	chr1_160984200_160984600	-0.0158910431540932	0.868520746880074	0.966095228757654	no
ENSG00000122223	chr1_160652400_160656200	chr1_161009000_161010400	-0.00909090909090909	0.924555977396764	0.966095228757654	no
ENSG00000122223	chr1_160652400_160656200	chr1_161011400_161013400	-0.0158910431540932	0.868520746880074	0.966095228757654	no
ENSG00000122223	chr1_160652400_160656200	chr1_161016400_161019400	-0.0184349415192734	0.847709427418444	0.966095228757654	no
ENSG00000122223	chr1_160652400_160656200	chr1_161065600_161067600	-0.0265723545527749	0.781905355697743	0.966095228757654	no
ENSG00000122223	chr1_160652400_160656200	chr1_161068800_161069400	-0.00909090909090909	0.924555977396764	0.966095228757654	no
ENSG00000122223	chr1_160652400_160656200	chr1_161089200_161092400	-0.00909090909090909	0.924555977396764	0.966095228757654	no
ENSG00000122223	chr1_160652400_160656200	chr1_161154600_161157600	0.250972135877697	0.00788654074595496	0.0391252362277989	yes
ENSG00000122223	chr1_160652400_160656200	chr1_161179600_161180000	-0.0129153269951956	0.892978208143401	0.966095228757654	no
ENSG00000122223	chr1_160652400_160656200	chr1_161186600_161187200	-0.00909090909090909	0.924555977396764	0.966095228757654	no
ENSG00000122223	chr1_160652400_160656200	chr1_161356000_161357400	-0.00909090909090909	0.924555977396764	0.966095228757654	no
ENSG00000122223	chr1_160652400_160656200	chr1_161379800_161380200	-0.00909090909090909	0.924555977396764	0.966095228757654	no
ENSG00000122223	chr1_160652400_160656200	chr1_161500800_161501200	-0.0300015001125094	0.754601527065141	0.966095228757654	no
ENSG00000122223	chr1_160652400_160656200	chr1_161510400_161510800	-0.00909090909090909	0.924555977396764	0.966095228757654	no
ENSG00000122223	chr1_160652400_160656200	chr1_161675400_161676600	-0.0316227766016838	0.741794731913948	0.966095228757654	no
ENSG00000122223	chr1_160652400_160656200	chr1_161697800_161698600	-0.0129153269951956	0.892978208143401	0.966095228757654	no
ENSG00000122223	chr1_160652400_160656200	chr1_161708400_161710800	-0.0265723545527749	0.781905355697743	0.966095228757654	no
ENSG00000122223	chr1_160652400_160656200	chr1_161713600_161715000	-0.0207078841640646	0.829202489896962	0.966095228757654	no
ENSG00000122223	chr1_160652400_160656200	chr1_161731800_161732200	-0.00909090909090909	0.924555977396764	0.966095228757654	no
ENSG00000122223	chr1_160652400_160656200	chr1_161742000_161742800	-0.00909090909090909	0.924555977396764	0.966095228757654	no
ENSG00000122224	chr1_160652400_160656200	chr1_160682200_160683400	0.0432211190536368	0.304670317401165	0.721095085567804	no
ENSG00000122224	chr1_160652400_160656200	chr1_160695400_160698000	-0.0242831806524531	0.564261704320896	0.966095228757654	no
ENSG00000122224	chr1_160652400_160656200	chr1_160702600_160704600	-0.00876417793992949	0.835190356018141	0.966095228757654	no
ENSG00000122224	chr1_160652400_160656200	chr1_160717600_160722800	0.189668172278158	5.52804861987972e-06	9.61427341667375e-05	yes
ENSG00000122224	chr1_160652400_160656200	chr1_160736600_160737600	0.0488972866834758	0.245468533978448	0.610079976960708	no
ENSG00000122224	chr1_160652400_160656200	chr1_160751600_160752800	0.0298946880825326	0.477825980628354	0.966095228757654	no
ENSG00000122224	chr1_160652400_160656200	chr1_160759000_160760800	-0.0400371114123787	0.341711702147522	0.786583123673456	no
ENSG00000122224	chr1_160652400_160656200	chr1_160806800_160808000	0.129409925097852	0.00203596758154323	0.013037891094512	yes
ENSG00000122224	chr1_160652400_160656200	chr1_160984200_160984600	-0.00619172296770778	0.883146609132255	0.966095228757654	no
ENSG00000122224	chr1_160652400_160656200	chr1_160987800_160988600	-0.00876417793992949	0.835190356018141	0.966095228757654	no
ENSG00000122224	chr1_160652400_160656200	chr1_161009000_161010400	-0.00619172296770778	0.883146609132255	0.966095228757654	no
ENSG00000122224	chr1_160652400_160656200	chr1_161011400_161013400	0.0555269744081705	0.187126977284683	0.492899554341067	no
ENSG00000122224	chr1_160652400_160656200	chr1_161016400_161019400	0.151624137397018	0.000294341831880322	0.00266618706812887	yes
ENSG00000122224	chr1_160652400_160656200	chr1_161040200_161040800	-0.00619172296770778	0.883146609132255	0.966095228757654	no
ENSG00000122224	chr1_160652400_160656200	chr1_161065600_161067600	0.0488798476356817	0.24563714334294	0.610412583408176	no
ENSG00000122224	chr1_160652400_160656200	chr1_161089200_161092400	0.0406631231008149	0.33421076810782	0.77354807205018	no
ENSG00000122224	chr1_160652400_160656200	chr1_161143200_161145400	-0.00619172296770778	0.883146609132255	0.966095228757654	no
ENSG00000122224	chr1_160652400_160656200	chr1_161152400_161153800	-0.0107434105095001	0.798695175495387	0.966095228757654	no
ENSG00000122224	chr1_160652400_160656200	chr1_161154600_161157600	0.179820006875718	1.67949638079714e-05	0.000245636598284732	yes
ENSG00000122224	chr1_160652400_160656200	chr1_161179600_161180000	-0.0138943844757458	0.741518565105222	0.966095228757654	no
ENSG00000122224	chr1_160652400_160656200	chr1_161186600_161187200	-0.0164694409232017	0.695811475186945	0.966095228757654	no
ENSG00000122224	chr1_160652400_160656200	chr1_161356000_161357400	-0.0152341193025116	0.71761289079443	0.966095228757654	no
ENSG00000122224	chr1_160652400_160656200	chr1_161379800_161380200	0.117175975745456	0.00525190323649971	0.0281759519759237	yes
ENSG00000122224	chr1_160652400_160656200	chr1_161500800_161501200	0.0568047905508963	0.177166459232146	0.472026591922569	no
ENSG00000122224	chr1_160652400_160656200	chr1_161510400_161510800	-0.0107434105095001	0.798695175495387	0.966095228757654	no
ENSG00000122224	chr1_160652400_160656200	chr1_161675400_161676600	-0.00769274361291471	0.855100680593376	0.966095228757654	no
ENSG00000122224	chr1_160652400_160656200	chr1_161697800_161698600	-0.0197377818592851	0.639366825969165	0.966095228757654	no
ENSG00000122224	chr1_160652400_160656200	chr1_161708400_161710800	0.0333836043579318	0.427960620881606	0.922626033272208	no
ENSG00000122224	chr1_160652400_160656200	chr1_161713600_161715000	0.0680631013984168	0.105755522682828	0.3135938967012	no
ENSG00000122224	chr1_160652400_160656200	chr1_161731800_161732200	-0.0107434105095001	0.798695175495387	0.966095228757654	no
ENSG00000122224	chr1_160652400_160656200	chr1_161742000_161742800	-0.0107434105095001	0.798695175495387	0.966095228757654	no
ENSG00000143224	chr1_160652400_160656200	chr1_160682200_160683400	0.255497733393386	0.00148867056322422	0.0101003650153627	yes
ENSG00000143224	chr1_160652400_160656200	chr1_160695400_160698000	-0.0133785998502766	0.870055350363047	0.966095228757654	no
ENSG00000143224	chr1_160652400_160656200	chr1_160717600_160722800	0.324383152657072	4.56098986907894e-05	0.000567167793782324	yes
ENSG00000143224	chr1_160652400_160656200	chr1_160736600_160737600	0.44125048074191	1.2709217197263e-08	5.23033364985722e-07	yes
ENSG00000143224	chr1_160652400_160656200	chr1_160751600_160752800	-0.0191811779216145	0.814557341240546	0.966095228757654	no
ENSG00000143224	chr1_160652400_160656200	chr1_160759000_160760800	-0.0178803718032082	0.826929128919314	0.966095228757654	no
ENSG00000143224	chr1_160652400_160656200	chr1_160806800_160808000	-0.0178803718032082	0.826929128919314	0.966095228757654	no
ENSG00000143224	chr1_160652400_160656200	chr1_160984200_160984600	-0.00939681971469879	0.9085260062079	0.966095228757654	no
ENSG00000143224	chr1_160652400_160656200	chr1_160987800_160988600	-0.00662251655629139	0.935462031328867	0.966095228757654	no
ENSG00000143224	chr1_160652400_160656200	chr1_161011400_161013400	-0.00662251655629139	0.935462031328867	0.966095228757654	no
ENSG00000143224	chr1_160652400_160656200	chr1_161016400_161019400	0.306658988290475	0.000121769492582656	0.00128494812844667	yes
ENSG00000143224	chr1_160652400_160656200	chr1_161065600_161067600	0.324383152657072	4.56098986907894e-05	0.000567167793782324	yes
ENSG00000143224	chr1_160652400_160656200	chr1_161068800_161069400	0.704761478602409	3.98132456160029e-24	2.57143264037364e-21	yes
ENSG00000143224	chr1_160652400_160656200	chr1_161089200_161092400	-0.00939681971469879	0.9085260062079	0.966095228757654	no
ENSG00000143224	chr1_160652400_160656200	chr1_161152400_161153800	-0.00662251655629139	0.935462031328867	0.966095228757654	no
ENSG00000143224	chr1_160652400_160656200	chr1_161154600_161157600	0.237258067783746	0.00324933213273916	0.0190772124485245	yes
ENSG00000143224	chr1_160652400_160656200	chr1_161179600_161180000	0.573514012292469	1.14059627087999e-14	1.98888269939057e-12	yes
ENSG00000143224	chr1_160652400_160656200	chr1_161186600_161187200	-0.00939681971469879	0.9085260062079	0.966095228757654	no
ENSG00000143224	chr1_160652400_160656200	chr1_161356000_161357400	-0.0150085197531262	0.854389780836259	0.966095228757654	no
ENSG00000143224	chr1_160652400_160656200	chr1_161379800_161380200	-0.00939681971469879	0.9085260062079	0.966095228757654	no
ENSG00000143224	chr1_160652400_160656200	chr1_161500800_161501200	0.229326345309261	0.00448368983416184	0.0247833448196975	yes
ENSG00000143224	chr1_160652400_160656200	chr1_161510400_161510800	-0.0115472619924658	0.887716923624932	0.966095228757654	no
ENSG00000143224	chr1_160652400_160656200	chr1_161675400_161676600	0.229326345309261	0.00448368983416184	0.0247833448196975	yes
ENSG00000143224	chr1_160652400_160656200	chr1_161697800_161698600	-0.0115472619924658	0.887716923624932	0.966095228757654	no
ENSG00000143224	chr1_160652400_160656200	chr1_161708400_161710800	0.229326345309261	0.00448368983416184	0.0247833448196975	yes
ENSG00000143224	chr1_160652400_160656200	chr1_161713600_161715000	-0.0150085197531262	0.854389780836259	0.966095228757654	no
ENSG00000143224	chr1_160652400_160656200	chr1_161731800_161732200	-0.00939681971469879	0.9085260062079	0.966095228757654	no
ENSG00000143252	chr1_160652400_160656200	chr1_160682200_160683400	0.032121178315166	0.311683536818381	0.733726662486344	no
ENSG00000143252	chr1_160652400_160656200	chr1_160695400_160698000	-0.000458873975930944	0.988471712781451	0.989722099612292	no
ENSG00000143252	chr1_160652400_160656200	chr1_160702600_160704600	-0.00865453131802779	0.785222363025758	0.966095228757654	no
ENSG00000143252	chr1_160652400_160656200	chr1_160717600_160722800	0.121636173640261	0.000120860481312744	0.00127691746739504	yes
ENSG00000143252	chr1_160652400_160656200	chr1_160736600_160737600	0.00948319170911331	0.7652343106637	0.966095228757654	no
ENSG00000143252	chr1_160652400_160656200	chr1_160751600_160752800	0.0729337188279801	0.0214704967234607	0.087722038251216	no
ENSG00000143252	chr1_160652400_160656200	chr1_160759000_160760800	-0.0334475046698013	0.292115114474577	0.698204140796958	no
ENSG00000143252	chr1_160652400_160656200	chr1_160806800_160808000	0.0954161373526114	0.00260092925967226	0.015917164537258	yes
ENSG00000143252	chr1_160652400_160656200	chr1_160981800_160983000	-0.00499166153050091	0.875103863567054	0.966095228757654	no
ENSG00000143252	chr1_160652400_160656200	chr1_160984200_160984600	0.205887160620437	5.62690524417307e-11	4.3965647071994e-09	yes
ENSG00000143252	chr1_160652400_160656200	chr1_160987800_160988600	0.139196659976245	1.0602992510024e-05	0.000166742529275732	yes
ENSG00000143252	chr1_160652400_160656200	chr1_161009000_161010400	0.139196659976245	1.0602992510024e-05	0.000166742529275732	yes
ENSG00000143252	chr1_160652400_160656200	chr1_161011400_161013400	0.0298012434629952	0.347939824720436	0.797257168600306	no
ENSG00000143252	chr1_160652400_160656200	chr1_161016400_161019400	0.0257127544569208	0.418066895229495	0.908297683920262	no
ENSG00000143252	chr1_160652400_160656200	chr1_161040200_161040800	-0.00706283264150079	0.824004131747136	0.966095228757654	no
ENSG00000143252	chr1_160652400_160656200	chr1_161065600_161067600	0.0739620390720692	0.0196944591499997	0.0818469703701799	no
ENSG00000143252	chr1_160652400_160656200	chr1_161068800_161069400	-0.00706283264150079	0.824004131747136	0.966095228757654	no
ENSG00000143252	chr1_160652400_160656200	chr1_161089200_161092400	0.0629780803915811	0.0471410781033893	0.164747226072918	no
ENSG00000143252	chr1_160652400_160656200	chr1_161143200_161145400	-0.00499166153050091	0.875103863567054	0.966095228757654	no
ENSG00000143252	chr1_160652400_160656200	chr1_161152400_161153800	-0.0122579234990898	0.69950173388934	0.966095228757654	no
ENSG00000143252	chr1_160652400_160656200	chr1_161154600_161157600	0.0730592488153233	0.021246481839124	0.0869924967961767	no
ENSG00000143252	chr1_160652400_160656200	chr1_161179600_161180000	-0.0207489886226998	0.513487825817393	0.966095228757654	no
ENSG00000143252	chr1_160652400_160656200	chr1_161186600_161187200	0.0591833343432225	0.062152596341909	0.205356488811774	no
ENSG00000143252	chr1_160652400_160656200	chr1_161356000_161357400	0.0498175434966574	0.116500236289975	0.338619175517661	no
ENSG00000143252	chr1_160652400_160656200	chr1_161379800_161380200	0.065436022779619	0.0391443086749987	0.142061954685397	no
ENSG00000143252	chr1_160652400_160656200	chr1_161500800_161501200	0.0601867766773886	0.0578428868852604	0.193951650215897	no
ENSG00000143252	chr1_160652400_160656200	chr1_161510400_161510800	-0.0132467761476763	0.676580362348493	0.966095228757654	no
ENSG00000143252	chr1_160652400_160656200	chr1_161675400_161676600	0.0515892494214477	0.104049744009205	0.309581183508609	no
ENSG00000143252	chr1_160652400_160656200	chr1_161697800_161698600	0.0319601587837927	0.314116617857268	0.738091715871803	no
ENSG00000143252	chr1_160652400_160656200	chr1_161708400_161710800	0.0690851536609645	0.0294088325569997	0.112928192105432	no
ENSG00000143252	chr1_160652400_160656200	chr1_161713600_161715000	0.117182539984729	0.00021338592051939	0.00204332498185602	yes
ENSG00000143252	chr1_160652400_160656200	chr1_161731800_161732200	-0.0122579234990898	0.69950173388934	0.966095228757654	no
ENSG00000143252	chr1_160652400_160656200	chr1_161742000_161742800	-0.0141685787953849	0.655478821525511	0.966095228757654	no
ENSG00000143256	chr1_160652400_160656200	chr1_160682200_160683400	0.0955676890665986	0.000608831529795613	0.00485251779972044	yes
ENSG00000143256	chr1_160652400_160656200	chr1_160695400_160698000	0.00964985765656272	0.729854353898393	0.966095228757654	no
ENSG00000143256	chr1_160652400_160656200	chr1_160702600_160704600	-0.0110928662529716	0.691396823245355	0.966095228757654	no
ENSG00000143256	chr1_160652400_160656200	chr1_160717600_160722800	0.0338289930308239	0.225939163421354	0.571705261694713	no
ENSG00000143256	chr1_160652400_160656200	chr1_160736600_160737600	-0.0211209332062667	0.449722708587148	0.952477103825504	no
ENSG00000143256	chr1_160652400_160656200	chr1_160751600_160752800	-0.0245167915835341	0.380246273630744	0.850444527371607	no
ENSG00000143256	chr1_160652400_160656200	chr1_160759000_160760800	0.004966216733158	0.85894871059694	0.966095228757654	no
ENSG00000143256	chr1_160652400_160656200	chr1_160806800_160808000	0.0363536850515901	0.193151279483525	0.50535167254863	no
ENSG00000143256	chr1_160652400_160656200	chr1_160984200_160984600	0.0747381120321702	0.00740232993671047	0.0371738550913239	yes
ENSG00000143256	chr1_160652400_160656200	chr1_160987800_160988600	0.163265858181112	4.05765481383209e-09	1.9297986092014e-07	yes
ENSG00000143256	chr1_160652400_160656200	chr1_161009000_161010400	0.234134276476221	1.95142186372254e-17	5.52614138765886e-15	yes
ENSG00000143256	chr1_160652400_160656200	chr1_161011400_161013400	0.0234171616808139	0.401987789338533	0.884291836140694	no
ENSG00000143256	chr1_160652400_160656200	chr1_161016400_161019400	-0.0245167915835341	0.380246273630744	0.850444527371607	no
ENSG00000143256	chr1_160652400_160656200	chr1_161040200_161040800	-0.0047133688007378	0.866060555859041	0.966095228757654	no
ENSG00000143256	chr1_160652400_160656200	chr1_161065600_161067600	0.029097378502137	0.297669850748686	0.708432076225725	no
ENSG00000143256	chr1_160652400_160656200	chr1_161068800_161069400	-0.0047133688007378	0.866060555859041	0.966095228757654	no
ENSG00000143256	chr1_160652400_160656200	chr1_161089200_161092400	0.140248947732659	4.5679130735554e-07	1.14967321456602e-05	yes
ENSG00000143256	chr1_160652400_160656200	chr1_161143200_161145400	-0.0047133688007378	0.866060555859041	0.966095228757654	no
ENSG00000143256	chr1_160652400_160656200	chr1_161152400_161153800	-0.0120687087147979	0.6658262195917	0.966095228757654	no
ENSG00000143256	chr1_160652400_160656200	chr1_161154600_161157600	0.0511943722391264	0.0667809492168498	0.217474185758728	no
ENSG00000143256	chr1_160652400_160656200	chr1_161179600_161180000	-0.0146249453970986	0.600718085866214	0.966095228757654	no
ENSG00000143256	chr1_160652400_160656200	chr1_161186600_161187200	0.0811292547237657	0.00363829864616664	0.0209160801672116	yes
ENSG00000143256	chr1_160652400_160656200	chr1_161356000_161357400	0.0607866660832031	0.0294650375116271	0.11310281861425	no
ENSG00000143256	chr1_160652400_160656200	chr1_161379800_161380200	0.032443638888038	0.245531570786952	0.610199233226172	no
ENSG00000143256	chr1_160652400_160656200	chr1_161500800_161501200	0.0421948304677571	0.130896570233738	0.371453937712306	no
ENSG00000143256	chr1_160652400_160656200	chr1_161510400_161510800	0.0486768732639222	0.0813528078879966	0.254507233734104	no
ENSG00000143256	chr1_160652400_160656200	chr1_161675400_161676600	0.0748039138348044	0.00735023470860271	0.0369626740876167	yes
ENSG00000143256	chr1_160652400_160656200	chr1_161697800_161698600	0.0863394613435847	0.00196574539478093	0.0126693915960569	yes
ENSG00000143256	chr1_160652400_160656200	chr1_161708400_161710800	0.055367297952363	0.0473910436940947	0.165432970671744	no
ENSG00000143256	chr1_160652400_160656200	chr1_161713600_161715000	0.13328452151533	1.66073566683544e-06	3.46266388379305e-05	yes
ENSG00000143256	chr1_160652400_160656200	chr1_161731800_161732200	-0.00746123235861895	0.789471453786717	0.966095228757654	no
ENSG00000143256	chr1_160652400_160656200	chr1_161742000_161742800	-0.0100259960809392	0.71975965829328	0.966095228757654	no
ENSG00000143315	chr1_160652400_160656200	chr1_160682200_160683400	-0.0224646859915091	0.746800369170733	0.966095228757654	no
ENSG00000143315	chr1_160652400_160656200	chr1_160695400_160698000	-0.00836749284551776	0.904289818827333	0.966095228757654	no
ENSG00000143315	chr1_160652400_160656200	chr1_160702600_160704600	-0.00836749284551776	0.904289818827333	0.966095228757654	no
ENSG00000143315	chr1_160652400_160656200	chr1_160717600_160722800	-0.0207469673463957	0.765574410987302	0.966095228757654	no
ENSG00000143315	chr1_160652400_160656200	chr1_160736600_160737600	-0.0145631067961165	0.83422589825937	0.966095228757654	no
ENSG00000143315	chr1_160652400_160656200	chr1_160751600_160752800	0.201112426971606	0.00350138826131195	0.020273044090932	yes
ENSG00000143315	chr1_160652400_160656200	chr1_160759000_160760800	-0.0284440061994287	0.682666785075198	0.966095228757654	no
ENSG00000143315	chr1_160652400_160656200	chr1_160806800_160808000	0.143129162304348	0.038692603383	0.140750450648049	no
ENSG00000143315	chr1_160652400_160656200	chr1_160984200_160984600	-0.0118619705722194	0.864645208079501	0.966095228757654	no
ENSG00000143315	chr1_160652400_160656200	chr1_160987800_160988600	-0.00836749284551776	0.904289818827333	0.966095228757654	no
ENSG00000158710	chr1_160652400_160656200	chr1_160682200_160683400	0.0463486561384761	0.00704604851031109	0.0357306053319507	no
ENSG00000158710	chr1_160652400_160656200	chr1_160695400_160698000	0.0298321178631994	0.0829428544028625	0.258478814481258	no
ENSG00000158710	chr1_160652400_160656200	chr1_160702600_160704600	-0.0100170268707751	0.560512402491515	0.966095228757654	no
ENSG00000158710	chr1_160652400_160656200	chr1_160717600_160722800	0.0804442265114454	2.84068871796531e-06	5.46193868284596e-05	yes
ENSG00000158710	chr1_160652400_160656200	chr1_160736600_160737600	0.00935170123011247	0.586842483973674	0.966095228757654	no
ENSG00000158710	chr1_160652400_160656200	chr1_160751600_160752800	0.0231001611799571	0.179441897045571	0.47684421418246	no
ENSG00000158710	chr1_160652400_160656200	chr1_160759000_160760800	-0.00679146076518746	0.693108266196561	0.966095228757654	no
ENSG00000158710	chr1_160652400_160656200	chr1_160806800_160808000	0.0758999790990074	1.00199716343065e-05	0.000158946197559198	yes
ENSG00000158793	chr1_160652400_160656200	chr1_160682200_160683400	-0.0398878500531963	0.548140658429305	0.966095228757654	no
ENSG00000158793	chr1_160652400_160656200	chr1_160695400_160698000	-0.0291269980310587	0.66105830596471	0.966095228757654	no
ENSG00000158793	chr1_160652400_160656200	chr1_160717600_160722800	0.225184759049487	0.000596464281062413	0.00477196130166896	yes
ENSG00000158793	chr1_160652400_160656200	chr1_160736600_160737600	-0.037944643368253	0.567816487145177	0.966095228757654	no
ENSG00000158793	chr1_160652400_160656200	chr1_160751600_160752800	-0.0291269980310587	0.66105830596471	0.966095228757654	no
ENSG00000158793	chr1_160652400_160656200	chr1_160759000_160760800	0.0861885470793175	0.193754692737205	0.506571672235716	no
ENSG00000158793	chr1_160652400_160656200	chr1_160806800_160808000	0.285313420768135	1.15748029694969e-05	0.000179511208088734	yes
ENSG00000158793	chr1_160652400_160656200	chr1_160984200_160984600	-0.0117599400903138	0.859514312853545	0.966095228757654	no
ENSG00000158793	chr1_160652400_160656200	chr1_161009000_161010400	-0.0166676588187446	0.801918780929963	0.966095228757654	no
ENSG00000158793	chr1_160652400_160656200	chr1_161011400_161013400	-0.0204587427050987	0.758131799132461	0.966095228757654	no
ENSG00000158793	chr1_160652400_160656200	chr1_161016400_161019400	-0.037944643368253	0.567816487145177	0.966095228757654	no
ENSG00000158793	chr1_160652400_160656200	chr1_161065600_161067600	0.0861885470793175	0.193754692737205	0.506571672235716	no
ENSG00000158793	chr1_160652400_160656200	chr1_161089200_161092400	-0.0315315315315315	0.635025362849486	0.966095228757654	no
ENSG00000158793	chr1_160652400_160656200	chr1_161152400_161153800	-0.0117599400903138	0.859514312853545	0.966095228757654	no
ENSG00000158793	chr1_160652400_160656200	chr1_161154600_161157600	-0.0593338925241232	0.371450869949351	0.83632995103903	no
ENSG00000158793	chr1_160652400_160656200	chr1_161179600_161180000	-0.0166676588187446	0.801918780929963	0.966095228757654	no
ENSG00000158793	chr1_160652400_160656200	chr1_161186600_161187200	-0.0166676588187446	0.801918780929963	0.966095228757654	no
ENSG00000158793	chr1_160652400_160656200	chr1_161356000_161357400	-0.0236761601734859	0.721560013300415	0.966095228757654	no
ENSG00000158793	chr1_160652400_160656200	chr1_161379800_161380200	-0.0236761601734859	0.721560013300415	0.966095228757654	no
ENSG00000158793	chr1_160652400_160656200	chr1_161500800_161501200	0.0111586431259796	0.866628839848426	0.966095228757654	no
ENSG00000158793	chr1_160652400_160656200	chr1_161510400_161510800	0.129684491233523	0.0499925168052943	0.172583555363528	no
ENSG00000158793	chr1_160652400_160656200	chr1_161675400_161676600	-0.0534121039920059	0.421152651622262	0.912811248766502	no
ENSG00000158793	chr1_160652400_160656200	chr1_161697800_161698600	-0.0315315315315315	0.635025362849486	0.966095228757654	no
ENSG00000158793	chr1_160652400_160656200	chr1_161708400_161710800	0.119369552826285	0.0713951354804702	0.229364177803624	no
ENSG00000158793	chr1_160652400_160656200	chr1_161713600_161715000	0.0720811994914297	0.277376812750462	0.670893424384123	no
ENSG00000158796	chr1_160652400_160656200	chr1_160682200_160683400	0.0980309603759912	0.0212487180865752	0.0869999429331298	no
ENSG00000158796	chr1_160652400_160656200	chr1_160695400_160698000	0.0488616943033933	0.251765283822734	0.622312329283705	no
ENSG00000158796	chr1_160652400_160656200	chr1_160702600_160704600	-0.0116048644789808	0.785588435854484	0.966095228757654	no
ENSG00000158796	chr1_160652400_160656200	chr1_160717600_160722800	0.0608406208867867	0.153432004885831	0.421246173145905	no
ENSG00000158796	chr1_160652400_160656200	chr1_160736600_160737600	-0.0227017242114876	0.594567210649625	0.966095228757654	no
ENSG00000158796	chr1_160652400_160656200	chr1_160751600_160752800	0.0321727312573964	0.45062717517171	0.953718169016653	no
ENSG00000158796	chr1_160652400_160656200	chr1_160759000_160760800	0.0761364124301552	0.0738824410541934	0.235713548683512	no
ENSG00000158796	chr1_160652400_160656200	chr1_160806800_160808000	0.0288969365711233	0.498071799611792	0.966095228757654	no
ENSG00000158796	chr1_160652400_160656200	chr1_160981800_160983000	-0.00578661458469508	0.892099869511982	0.966095228757654	no
ENSG00000158796	chr1_160652400_160656200	chr1_160984200_160984600	-0.0164719835682953	0.699383430786988	0.966095228757654	no
ENSG00000158796	chr1_160652400_160656200	chr1_160987800_160988600	-0.00819094500083532	0.847733892256398	0.966095228757654	no
ENSG00000158796	chr1_160652400_160656200	chr1_161009000_161010400	-0.00578661458469508	0.892099869511982	0.966095228757654	no
ENSG00000158796	chr1_160652400_160656200	chr1_161011400_161013400	0.158049546801905	0.000192726247829716	0.00187783289387848	yes
ENSG00000158796	chr1_160652400_160656200	chr1_161016400_161019400	0.10106084274137	0.0175445172876993	0.0745476338457227	no
ENSG00000158796	chr1_160652400_160656200	chr1_161040200_161040800	-0.00819094500083532	0.847733892256398	0.966095228757654	no
ENSG00000158796	chr1_160652400_160656200	chr1_161065600_161067600	0.0651264564551502	0.126443161433608	0.361368381854894	no
ENSG00000158796	chr1_160652400_160656200	chr1_161089200_161092400	-0.0202485579743596	0.634998218256735	0.966095228757654	no
ENSG00000158796	chr1_160652400_160656200	chr1_161152400_161153800	0.116759845851822	0.00602503089376096	0.0314874694792489	yes
ENSG00000158796	chr1_160652400_160656200	chr1_161154600_161157600	0.138160803962439	0.0011367008895933	0.00810369595159003	yes
ENSG00000158796	chr1_160652400_160656200	chr1_161179600_161180000	-0.010040950171072	0.813913748760598	0.966095228757654	no
ENSG00000158796	chr1_160652400_160656200	chr1_161186600_161187200	-0.0142390055916856	0.738530898187236	0.966095228757654	no
ENSG00000158796	chr1_160652400_160656200	chr1_161356000_161357400	-0.0129864873176122	0.76079684354757	0.966095228757654	no
ENSG00000158796	chr1_160652400_160656200	chr1_161379800_161380200	-0.0219115568896147	0.607461954117126	0.966095228757654	no
ENSG00000158796	chr1_160652400_160656200	chr1_161500800_161501200	0.119213385074042	0.00503886355819002	0.0272496600362225	yes
ENSG00000158796	chr1_160652400_160656200	chr1_161510400_161510800	0.227391184704688	6.61643997956059e-08	2.18313770004759e-06	yes
ENSG00000158796	chr1_160652400_160656200	chr1_161675400_161676600	0.0618823979491017	0.146500713228213	0.406090644917036	no
ENSG00000158796	chr1_160652400_160656200	chr1_161697800_161698600	0.0728948087076945	0.0870746975766317	0.268711089328651	no
ENSG00000158796	chr1_160652400_160656200	chr1_161708400_161710800	0.181565400223796	1.7717136567343e-05	0.000256849000175839	yes
ENSG00000158796	chr1_160652400_160656200	chr1_161713600_161715000	0.119041385589008	0.00510293053882525	0.0275290879537606	yes
ENSG00000158796	chr1_160652400_160656200	chr1_161731800_161732200	-0.010040950171072	0.813913748760598	0.966095228757654	no
ENSG00000158796	chr1_160652400_160656200	chr1_161742000_161742800	-0.00819094500083532	0.847733892256398	0.966095228757654	no
ENSG00000158850	chr1_160652400_160656200	chr1_160682200_160683400	0.142453591606134	0.00324911575176464	0.0190763879337547	yes
ENSG00000158850	chr1_160652400_160656200	chr1_160695400_160698000	0.0522115212326379	0.282853776148927	0.681162469291146	no
ENSG00000158850	chr1_160652400_160656200	chr1_160702600_160704600	-0.0117208851747476	0.809610247848541	0.966095228757654	no
ENSG00000158850	chr1_160652400_160656200	chr1_160717600_160722800	0.185435413065707	0.000120558286917859	0.0012742602262563	yes
ENSG00000158850	chr1_160652400_160656200	chr1_160736600_160737600	0.0672527646451935	0.166378305515114	0.449153053430113	no
ENSG00000158850	chr1_160652400_160656200	chr1_160751600_160752800	-0.0358471509909892	0.46108077232861	0.966095228757654	no
ENSG00000158850	chr1_160652400_160656200	chr1_160759000_160760800	-0.0368747751560364	0.448324097629281	0.950660101050611	no
ENSG00000158850	chr1_160652400_160656200	chr1_160806800_160808000	0.0481263079512824	0.322271473167208	0.752600210731271	no
ENSG00000158850	chr1_160652400_160656200	chr1_160981800_160983000	-0.00827813813161123	0.864885496808166	0.966095228757654	no
ENSG00000158850	chr1_160652400_160656200	chr1_160984200_160984600	-0.0117208851747476	0.809610247848541	0.966095228757654	no
ENSG00000158850	chr1_160652400_160656200	chr1_160987800_160988600	0.284905920696287	2.22344009297473e-09	1.13581879200953e-07	yes
ENSG00000158850	chr1_160652400_160656200	chr1_161009000_161010400	0.195836456461408	4.80720721262548e-05	0.000592783227145081	yes
ENSG00000158850	chr1_160652400_160656200	chr1_161011400_161013400	-0.0250720697082658	0.606250679089812	0.966095228757654	no
ENSG00000158850	chr1_160652400_160656200	chr1_161016400_161019400	0.0962768065926536	0.047304736382009	0.165189593199665	no
ENSG00000158850	chr1_160652400_160656200	chr1_161040200_161040800	-0.00827813813161123	0.864885496808166	0.966095228757654	no
ENSG00000158850	chr1_160652400_160656200	chr1_161065600_161067600	0.126510238466275	0.00903063679761361	0.0436541602871003	yes
ENSG00000158850	chr1_160652400_160656200	chr1_161068800_161069400	0.284905920696287	2.22344009297473e-09	1.13581879200953e-07	yes
ENSG00000158850	chr1_160652400_160656200	chr1_161089200_161092400	0.0809127996002887	0.0957373725060443	0.289720432812185	no
ENSG00000158850	chr1_160652400_160656200	chr1_161143200_161145400	-0.00827813813161123	0.864885496808166	0.966095228757654	no
ENSG00000158850	chr1_160652400_160656200	chr1_161152400_161153800	-0.0185984158544034	0.702224012517879	0.966095228757654	no
ENSG00000158850	chr1_160652400_160656200	chr1_161154600_161157600	0.211650240557502	1.08061384741802e-05	0.000169452216151806	yes
ENSG00000158850	chr1_160652400_160656200	chr1_161179600_161180000	0.113140363114287	0.0196442245549418	0.0816791302270546	no
ENSG00000158850	chr1_160652400_160656200	chr1_161186600_161187200	-0.0185984158544034	0.702224012517879	0.966095228757654	no
ENSG00000158850	chr1_160652400_160656200	chr1_161356000_161357400	-0.0236098138651298	0.627418910713492	0.966095228757654	no
ENSG00000158850	chr1_160652400_160656200	chr1_161379800_161380200	-0.0250720697082658	0.606250679089812	0.966095228757654	no
ENSG00000158850	chr1_160652400_160656200	chr1_161500800_161501200	0.1935756362716	5.89515946471831e-05	0.000702822482592691	yes
ENSG00000158850	chr1_160652400_160656200	chr1_161510400_161510800	0.113140363114287	0.0196442245549418	0.0816791302270546	no
ENSG00000158850	chr1_160652400_160656200	chr1_161675400_161676600	0.159172862890416	0.000992002439551282	0.00724847607285695	yes
ENSG00000158850	chr1_160652400_160656200	chr1_161697800_161698600	-0.0203978414106592	0.674984163034698	0.966095228757654	no
ENSG00000158850	chr1_160652400_160656200	chr1_161708400_161710800	0.152204521341653	0.00165017587821364	0.010984657442183	yes
ENSG00000158850	chr1_160652400_160656200	chr1_161713600_161715000	0.0566989507667474	0.243462964671935	0.606147009786881	no
ENSG00000158850	chr1_160652400_160656200	chr1_161742000_161742800	-0.0143720923470135	0.767664719253704	0.966095228757654	no
ENSG00000158864	chr1_160652400_160656200	chr1_160682200_160683400	0.096614783014363	2.14986414896966e-06	4.31513105718693e-05	yes
ENSG00000158864	chr1_160652400_160656200	chr1_160695400_160698000	0.0483222458020954	0.0179831445777444	0.0760487302745208	no
ENSG00000158864	chr1_160652400_160656200	chr1_160702600_160704600	-0.0106789978242404	0.601268637050532	0.966095228757654	no
ENSG00000158864	chr1_160652400_160656200	chr1_160717600_160722800	0.110150615188799	6.4258223171198e-08	2.12817180455021e-06	yes
ENSG00000158864	chr1_160652400_160656200	chr1_160736600_160737600	0.00295648976557479	0.88496977653046	0.966095228757654	no
ENSG00000158864	chr1_160652400_160656200	chr1_160751600_160752800	0.0102411707961419	0.616265001359804	0.966095228757654	no
ENSG00000158864	chr1_160652400_160656200	chr1_160759000_160760800	0.0028303404851531	0.889845973923415	0.966095228757654	no
ENSG00000158864	chr1_160652400_160656200	chr1_160806800_160808000	0.0502073845377406	0.0139565416052656	0.0619977591143349	no
ENSG00000158864	chr1_160652400_160656200	chr1_160981800_160983000	-0.00266137944030097	0.896383522679725	0.966095228757654	no
ENSG00000158864	chr1_160652400_160656200	chr1_160984200_160984600	0.0347239949195549	0.0891904490820431	0.273855727357547	no
ENSG00000158864	chr1_160652400_160656200	chr1_160987800_160988600	0.0533044050768277	0.00904803762062831	0.0437235880649352	yes
ENSG00000158864	chr1_160652400_160656200	chr1_161009000_161010400	0.0654266494290851	0.00135063573757301	0.00932887300651253	yes
ENSG00000158864	chr1_160652400_160656200	chr1_161011400_161013400	0.00742487707272515	0.71635749810157	0.966095228757654	no
ENSG00000158864	chr1_160652400_160656200	chr1_161016400_161019400	0.0407942412953665	0.0458206687014471	0.161033762103203	no
ENSG00000158864	chr1_160652400_160656200	chr1_161040200_161040800	0.0744654558087543	0.000263332994567612	0.00243122415741554	yes
ENSG00000158864	chr1_160652400_160656200	chr1_161065600_161067600	0.0259904708819957	0.203364973998398	0.526321645951201	no
ENSG00000158864	chr1_160652400_160656200	chr1_161068800_161069400	-0.00461156950575505	0.821464290939768	0.966095228757654	no
ENSG00000158864	chr1_160652400_160656200	chr1_161089200_161092400	0.0670412818778833	0.0010224745684673	0.00743003504627722	yes
ENSG00000158864	chr1_160652400_160656200	chr1_161143200_161145400	-0.00266137944030097	0.896383522679725	0.966095228757654	no
ENSG00000158864	chr1_160652400_160656200	chr1_161152400_161153800	0.0278001775118266	0.173631742440976	0.464565860957858	no
ENSG00000158864	chr1_160652400_160656200	chr1_161154600_161157600	0.0607348353809298	0.00293253997885971	0.017550960183701	yes
ENSG00000158864	chr1_160652400_160656200	chr1_161179600_161180000	0.0106906203491025	0.600872796243565	0.966095228757654	no
ENSG00000158864	chr1_160652400_160656200	chr1_161186600_161187200	0.0205857376194069	0.313722610265386	0.737387833874171	no
ENSG00000158864	chr1_160652400_160656200	chr1_161356000_161357400	0.0186835445752275	0.360541662750445	0.818395451090304	no
ENSG00000158864	chr1_160652400_160656200	chr1_161379800_161380200	0.0037743239497519	0.853470601017269	0.966095228757654	no
ENSG00000158864	chr1_160652400_160656200	chr1_161500800_161501200	0.0748961620553386	0.000242458986677917	0.00227069385216045	yes
ENSG00000158864	chr1_160652400_160656200	chr1_161510400_161510800	0.0874022752953967	1.82646514059535e-05	0.0002634169407118	yes
ENSG00000158864	chr1_160652400_160656200	chr1_161675400_161676600	0.096562929268494	2.17713530636325e-06	4.36110924967629e-05	yes
ENSG00000158864	chr1_160652400_160656200	chr1_161697800_161698600	0.0832853279321555	4.45446925138261e-05	0.000556045594520202	yes
ENSG00000158864	chr1_160652400_160656200	chr1_161708400_161710800	0.0514833038779666	0.0117042904753197	0.0538078292974194	no
ENSG00000158864	chr1_160652400_160656200	chr1_161713600_161715000	0.0547753088581362	0.00731028901552532	0.03680140708464	yes
ENSG00000158864	chr1_160652400_160656200	chr1_161731800_161732200	-0.00843187180168673	0.67989279766037	0.966095228757654	no
ENSG00000158864	chr1_160652400_160656200	chr1_161742000_161742800	0.0250816536755978	0.219623665344912	0.559134021285374	no
ENSG00000158869	chr1_160652400_160656200	chr1_160682200_160683400	0.158844943299615	0.0269514113501249	0.105305010302906	no
ENSG00000158869	chr1_160652400_160656200	chr1_160695400_160698000	0.142958965495058	0.046751367981051	0.163645396154088	no
ENSG00000158869	chr1_160652400_160656200	chr1_160702600_160704600	-0.0117078040610859	0.871288095679919	0.966095228757654	no
ENSG00000158869	chr1_160652400_160656200	chr1_160717600_160722800	-0.0235997441801596	0.743949534459822	0.966095228757654	no
ENSG00000158869	chr1_160652400_160656200	chr1_160736600_160737600	-0.0203844052092132	0.777854267261823	0.966095228757654	no
ENSG00000158869	chr1_160652400_160656200	chr1_160751600_160752800	-0.0314689546687234	0.663136297198292	0.966095228757654	no
ENSG00000158869	chr1_160652400_160656200	chr1_160759000_160760800	-0.0337320411510509	0.640550248691012	0.966095228757654	no
ENSG00000158869	chr1_160652400_160656200	chr1_160806800_160808000	0.21660857959354	0.00241646645750351	0.0149917048117454	yes
ENSG00000158869	chr1_160652400_160656200	chr1_160987800_160988600	0.178835978835979	0.0125976243828026	0.0570912277701854	no
ENSG00000158869	chr1_160652400_160656200	chr1_161009000_161010400	0.442554993509047	1.04017370279858e-10	7.57517507758913e-09	yes
ENSG00000158869	chr1_160652400_160656200	chr1_161011400_161013400	-0.0166003973518666	0.818295071588629	0.966095228757654	no
ENSG00000158869	chr1_160652400_160656200	chr1_161016400_161019400	-0.0379179795994408	0.599644297753308	0.966095228757654	no
ENSG00000158869	chr1_160652400_160656200	chr1_161065600_161067600	0.0646397249532836	0.370548862766217	0.834884933457331	no
ENSG00000158869	chr1_160652400_160656200	chr1_161089200_161092400	0.434235292914937	2.5202550022441e-10	1.66170141117378e-08	yes
ENSG00000158869	chr1_160652400_160656200	chr1_161143200_161145400	-0.0117078040610859	0.871288095679919	0.966095228757654	no
ENSG00000158869	chr1_160652400_160656200	chr1_161152400_161153800	-0.0166003973518666	0.818295071588629	0.966095228757654	no
ENSG00000158869	chr1_160652400_160656200	chr1_161154600_161157600	0.0518349074407041	0.472884508125279	0.966095228757654	no
ENSG00000158869	chr1_160652400_160656200	chr1_161179600_161180000	-0.0203844052092132	0.777854267261823	0.966095228757654	no
ENSG00000158869	chr1_160652400_160656200	chr1_161186600_161187200	-0.0117078040610859	0.871288095679919	0.966095228757654	no
ENSG00000158869	chr1_160652400_160656200	chr1_161356000_161357400	-0.0203844052092132	0.777854267261823	0.966095228757654	no
ENSG00000158869	chr1_160652400_160656200	chr1_161379800_161380200	0.158844943299615	0.0269514113501249	0.105305010302906	no
ENSG00000158869	chr1_160652400_160656200	chr1_161500800_161501200	0.0694894628469883	0.335655058401996	0.776077083613541	no
ENSG00000158869	chr1_160652400_160656200	chr1_161510400_161510800	-0.0166003973518666	0.818295071588629	0.966095228757654	no
ENSG00000158869	chr1_160652400_160656200	chr1_161675400_161676600	0.158813333435349	0.0269822214003576	0.105400975929521	no
ENSG00000158869	chr1_160652400_160656200	chr1_161697800_161698600	0.243253902163278	0.000631477053076101	0.00500036914801834	yes
ENSG00000158869	chr1_160652400_160656200	chr1_161708400_161710800	0.131621394454084	0.0673406923719906	0.2189137278701	no
ENSG00000158869	chr1_160652400_160656200	chr1_161713600_161715000	0.403447302938051	5.44762273040032e-09	2.49664267694268e-07	yes
ENSG00000158869	chr1_160652400_160656200	chr1_161742000_161742800	-0.0203844052092132	0.777854267261823	0.966095228757654	no
ENSG00000162729	chr1_160652400_160656200	chr1_160682200_160683400	0.108296486368573	0.0500411636190022	0.172722280771505	no
ENSG00000162729	chr1_160652400_160656200	chr1_160695400_160698000	0.131426691717556	0.0172427386240481	0.0735168447357496	no
ENSG00000162729	chr1_160652400_160656200	chr1_160702600_160704600	-0.00688033944138789	0.901209176310333	0.966095228757654	no
ENSG00000162729	chr1_160652400_160656200	chr1_160717600_160722800	-0.0138242389387066	0.803033044046026	0.966095228757654	no
ENSG00000162729	chr1_160652400_160656200	chr1_160736600_160737600	-0.0231766387991889	0.675800525726294	0.966095228757654	no
ENSG00000162729	chr1_160652400_160656200	chr1_160751600_160752800	-0.0196722368841158	0.722624384374	0.966095228757654	no
ENSG00000162729	chr1_160652400_160656200	chr1_160759000_160760800	-0.0220632853066292	0.690551992838027	0.966095228757654	no
ENSG00000162729	chr1_160652400_160656200	chr1_160806800_160808000	0.0918790422698492	0.0966807211927911	0.291984184430387	no
ENSG00000162729	chr1_160652400_160656200	chr1_160984200_160984600	-0.00974518165068517	0.860432898078086	0.966095228757654	no
ENSG00000162729	chr1_160652400_160656200	chr1_160987800_160988600	0.249434066113866	4.81534624556541e-06	8.54947052287511e-05	yes
ENSG00000162729	chr1_160652400_160656200	chr1_161009000_161010400	0.309896776491788	9.87951831832009e-09	4.19984670150564e-07	yes
ENSG00000162729	chr1_160652400_160656200	chr1_161011400_161013400	-0.0154798761609907	0.7800154327373	0.966095228757654	no
ENSG00000162729	chr1_160652400_160656200	chr1_161016400_161019400	-0.0272368702380976	0.623080836237326	0.966095228757654	no
ENSG00000162729	chr1_160652400_160656200	chr1_161065600_161067600	0.0873430049177235	0.114375342292966	0.333686159939467	no
ENSG00000162734	chr1_160652400_160656200	chr1_160682200_160683400	0.0787513196019739	0.000402634423468023	0.00345324186070799	yes
ENSG00000162734	chr1_160652400_160656200	chr1_160695400_160698000	0.000782689822540692	0.971990294958028	0.976142442910839	no
ENSG00000162734	chr1_160652400_160656200	chr1_160702600_160704600	-0.0111746975253493	0.616144099392702	0.966095228757654	no
ENSG00000162734	chr1_160652400_160656200	chr1_160717600_160722800	0.0726329104198186	0.00110361169335736	0.00790979245738928	yes
ENSG00000162734	chr1_160652400_160656200	chr1_160736600_160737600	-0.0227985791960442	0.306356239089025	0.724152146123078	no
ENSG00000162734	chr1_160652400_160656200	chr1_160751600_160752800	-0.00621134631572505	0.780514010006815	0.966095228757654	no
ENSG00000162734	chr1_160652400_160656200	chr1_160759000_160760800	0.00619858169578473	0.780953554236854	0.966095228757654	no
ENSG00000162734	chr1_160652400_160656200	chr1_160806800_160808000	0.0279724068913202	0.209437798993286	0.538599227790474	no
ENSG00000162734	chr1_160652400_160656200	chr1_160984200_160984600	0.040832592641269	0.0668693735312526	0.217702697628077	no
ENSG00000162734	chr1_160652400_160656200	chr1_160987800_160988600	0.0647113617139387	0.00366016064333482	0.0210180828984111	yes
ENSG00000162734	chr1_160652400_160656200	chr1_161009000_161010400	0.0964299838835179	1.45070321862775e-05	0.000217169184478396	yes
ENSG00000162734	chr1_160652400_160656200	chr1_161011400_161013400	-0.0163915029770774	0.462103882106162	0.966095228757654	no
ENSG00000162734	chr1_160652400_160656200	chr1_161016400_161019400	-0.00621134631572505	0.780514010006815	0.966095228757654	no
ENSG00000162734	chr1_160652400_160656200	chr1_161040200_161040800	-0.00406722553281272	0.855221633280426	0.966095228757654	no
ENSG00000162734	chr1_160652400_160656200	chr1_161065600_161067600	0.0593870053333751	0.00766438029669465	0.0382381048753797	yes
ENSG00000162734	chr1_160652400_160656200	chr1_161068800_161069400	-0.00498255135932582	0.823128399123155	0.966095228757654	no
ENSG00000162734	chr1_160652400_160656200	chr1_161089200_161092400	0.0234043217531393	0.293680096123196	0.701075428529085	no
ENSG00000162734	chr1_160652400_160656200	chr1_161143200_161145400	-0.00406722553281272	0.855221633280426	0.966095228757654	no
ENSG00000162734	chr1_160652400_160656200	chr1_161152400_161153800	-0.0111746975253493	0.616144099392702	0.966095228757654	no
ENSG00000162734	chr1_160652400_160656200	chr1_161154600_161157600	0.00162889223299394	0.941747537816668	0.966095228757654	no
ENSG00000162735	chr1_160652400_160656200	chr1_160682200_160683400	-0.017591299384021	0.767864610182809	0.966095228757654	no
ENSG00000162735	chr1_160652400_160656200	chr1_160695400_160698000	-0.0106761565836299	0.857836102269447	0.966095228757654	no
ENSG00000162735	chr1_160652400_160656200	chr1_160702600_160704600	-0.00614206275810393	0.917921424835622	0.966095228757654	no
ENSG00000162735	chr1_160652400_160656200	chr1_160717600_160722800	0.190572409993561	0.00125076115470121	0.0087595830661648	yes
ENSG00000162735	chr1_160652400_160656200	chr1_160736600_160737600	-0.0197393199281882	0.740479754672357	0.966095228757654	no
ENSG00000162735	chr1_160652400_160656200	chr1_160751600_160752800	-0.0243992769679613	0.682223083370084	0.966095228757654	no
ENSG00000162735	chr1_160652400_160656200	chr1_160759000_160760800	-0.0186922841887107	0.753789854230088	0.966095228757654	no
ENSG00000162735	chr1_160652400_160656200	chr1_160806800_160808000	0.142166075694097	0.0165097024839126	0.0709980286978094	no
ENSG00000162735	chr1_160652400_160656200	chr1_160984200_160984600	-0.00870157586756189	0.88392329361796	0.966095228757654	no
ENSG00000162735	chr1_160652400_160656200	chr1_160987800_160988600	-0.00614206275810393	0.917921424835622	0.966095228757654	no
ENSG00000162735	chr1_160652400_160656200	chr1_161011400_161013400	-0.00870157586756189	0.88392329361796	0.966095228757654	no
ENSG00000162735	chr1_160652400_160656200	chr1_161016400_161019400	-0.017591299384021	0.767864610182809	0.966095228757654	no
ENSG00000162735	chr1_160652400_160656200	chr1_161065600_161067600	-0.0207406559057086	0.727822422946096	0.966095228757654	no
ENSG00000162735	chr1_160652400_160656200	chr1_161089200_161092400	-0.0123497579985716	0.835844425631866	0.966095228757654	no
ENSG00000162735	chr1_160652400_160656200	chr1_161152400_161153800	0.326215895610913	1.8236710894635e-08	7.16114869726589e-07	yes
ENSG00000162735	chr1_160652400_160656200	chr1_161154600_161157600	-0.0313925369626357	0.598309513983896	0.966095228757654	no
ENSG00000162735	chr1_160652400_160656200	chr1_161179600_161180000	-0.0138321715949736	0.816470493054249	0.966095228757654	no
ENSG00000162735	chr1_160652400_160656200	chr1_161186600_161187200	-0.00870157586756189	0.88392329361796	0.966095228757654	no
ENSG00000162736	chr1_160652400_160656200	chr1_160682200_160683400	0.0609439783591773	0.0105486942294998	0.0494793287300255	yes
ENSG00000162736	chr1_160652400_160656200	chr1_160695400_160698000	0.0185415839493271	0.436936215501437	0.935227257317571	no
ENSG00000162736	chr1_160652400_160656200	chr1_160702600_160704600	-0.00749144343365409	0.753471817858014	0.966095228757654	no
ENSG00000162736	chr1_160652400_160656200	chr1_160717600_160722800	0.094531104533285	7.13071055412469e-05	0.000823668517200322	yes
ENSG00000162736	chr1_160652400_160656200	chr1_160736600_160737600	0.00510201821231259	0.830632060458921	0.966095228757654	no
ENSG00000162736	chr1_160652400_160656200	chr1_160751600_160752800	0.0191294188016504	0.422537125603564	0.914835755509368	no
ENSG00000162736	chr1_160652400_160656200	chr1_160759000_160760800	-0.0146986986182484	0.537736004072783	0.966095228757654	no
ENSG00000162736	chr1_160652400_160656200	chr1_160806800_160808000	0.0126935314034555	0.594610596840233	0.966095228757654	no
ENSG00000162736	chr1_160652400_160656200	chr1_160981800_160983000	-0.00334646388992442	0.888428741746117	0.966095228757654	no
ENSG00000162736	chr1_160652400_160656200	chr1_160984200_160984600	-0.0121072158867653	0.611745150426335	0.966095228757654	no
ENSG00000162736	chr1_160652400_160656200	chr1_160987800_160988600	0.0626122511675799	0.00860291788601944	0.0419693417170897	yes
ENSG00000162736	chr1_160652400_160656200	chr1_161009000_161010400	0.0626122511675799	0.00860291788601944	0.0419693417170897	yes
ENSG00000162736	chr1_160652400_160656200	chr1_161011400_161013400	-0.02028157521611	0.395134538473482	0.873790367945269	no
ENSG00000162736	chr1_160652400_160656200	chr1_161016400_161019400	0.0348053312485251	0.144408179570899	0.401493317546403	no
ENSG00000162736	chr1_160652400_160656200	chr1_161040200_161040800	-0.00334646388992442	0.888428741746117	0.966095228757654	no
ENSG00000162736	chr1_160652400_160656200	chr1_161065600_161067600	0.0935328746348871	8.50329255289775e-05	0.000953316446965171	yes
ENSG00000162736	chr1_160652400_160656200	chr1_161068800_161069400	0.0626122511675799	0.00860291788601944	0.0419693417170897	yes
ENSG00000162736	chr1_160652400_160656200	chr1_161089200_161092400	0.0197282180010688	0.408159035361435	0.893622331051369	no
ENSG00000162736	chr1_160652400_160656200	chr1_161143200_161145400	-0.00334646388992442	0.888428741746117	0.966095228757654	no
ENSG00000162736	chr1_160652400_160656200	chr1_161152400_161153800	0.0518837111199739	0.0295131585089264	0.113254301554228	no
ENSG00000162736	chr1_160652400_160656200	chr1_161154600_161157600	0.0527453292361413	0.0269142682169139	0.105192159048954	no
ENSG00000162736	chr1_160652400_160656200	chr1_161179600_161180000	0.0718987751750048	0.00254376352555026	0.0156331080406993	yes
ENSG00000162736	chr1_160652400_160656200	chr1_161186600_161187200	-0.0125678491990194	0.598265065025671	0.966095228757654	no
ENSG00000162738	chr1_160652400_160656200	chr1_160682200_160683400	-0.0223202608985904	0.739148919578625	0.966095228757654	no
ENSG00000162738	chr1_160652400_160656200	chr1_160695400_160698000	-0.0263556417773948	0.69417102731668	0.966095228757654	no
ENSG00000162738	chr1_160652400_160656200	chr1_160702600_160704600	-0.007767122075015	0.907763769120594	0.966095228757654	no
ENSG00000162738	chr1_160652400_160656200	chr1_160717600_160722800	-0.0156393247898558	0.815530383726372	0.966095228757654	no
ENSG00000162738	chr1_160652400_160656200	chr1_160736600_160737600	-0.0263556417773948	0.69417102731668	0.966095228757654	no
ENSG00000162738	chr1_160652400_160656200	chr1_160751600_160752800	-0.0175249909308195	0.79376032236947	0.966095228757654	no
ENSG00000162738	chr1_160652400_160656200	chr1_160759000_160760800	-0.0321640692437512	0.631299909876466	0.966095228757654	no
ENSG00000162738	chr1_160652400_160656200	chr1_160806800_160808000	-0.0263556417773948	0.69417102731668	0.966095228757654	no
ENSG00000162738	chr1_160652400_160656200	chr1_160984200_160984600	-0.0135135135135135	0.840242820572452	0.966095228757654	no
ENSG00000162738	chr1_160652400_160656200	chr1_161009000_161010400	-0.007767122075015	0.907763769120594	0.966095228757654	no
ENSG00000162738	chr1_160652400_160656200	chr1_161011400_161013400	-0.0175249909308195	0.79376032236947	0.966095228757654	no
ENSG00000162738	chr1_160652400_160656200	chr1_161016400_161019400	-0.025070610528195	0.708386920923023	0.966095228757654	no
ENSG00000162738	chr1_160652400_160656200	chr1_161040200_161040800	-0.007767122075015	0.907763769120594	0.966095228757654	no
ENSG00000162738	chr1_160652400_160656200	chr1_161065600_161067600	-0.0299438011679343	0.655051603240151	0.966095228757654	no
ENSG00000162738	chr1_160652400_160656200	chr1_161068800_161069400	-0.007767122075015	0.907763769120594	0.966095228757654	no
ENSG00000162738	chr1_160652400_160656200	chr1_161089200_161092400	-0.0192414460721011	0.77408115565884	0.966095228757654	no
ENSG00000162738	chr1_160652400_160656200	chr1_161143200_161145400	-0.007767122075015	0.907763769120594	0.966095228757654	no
ENSG00000162738	chr1_160652400_160656200	chr1_161152400_161153800	-0.0110089704611499	0.869558141964098	0.966095228757654	no
ENSG00000162738	chr1_160652400_160656200	chr1_161154600_161157600	-0.0410997468263393	0.539663674695087	0.966095228757654	no
ENSG00000162738	chr1_160652400_160656200	chr1_161179600_161180000	-0.0110089704611499	0.869558141964098	0.966095228757654	no
ENSG00000162738	chr1_160652400_160656200	chr1_161186600_161187200	-0.0110089704611499	0.869558141964098	0.966095228757654	no
ENSG00000162738	chr1_160652400_160656200	chr1_161356000_161357400	-0.0135135135135135	0.840242820572452	0.966095228757654	no
ENSG00000162739	chr1_160652400_160656200	chr1_160682200_160683400	0.0574872260292886	0.00174197303606647	0.011480634882006	yes
ENSG00000162739	chr1_160652400_160656200	chr1_160695400_160698000	0.0232634414003876	0.205455787372983	0.530571268633097	no
ENSG00000162739	chr1_160652400_160656200	chr1_160702600_160704600	-0.00964084514634783	0.599816951328505	0.966095228757654	no
ENSG00000162739	chr1_160652400_160656200	chr1_160717600_160722800	0.0470852677589098	0.0103537212224148	0.0487376398660869	no
ENSG00000162739	chr1_160652400_160656200	chr1_160736600_160737600	0.0125305499670497	0.495279980856776	0.966095228757654	no
ENSG00000162739	chr1_160652400_160656200	chr1_160751600_160752800	0.0188695070868025	0.304437557690134	0.720672796687917	no
ENSG00000162739	chr1_160652400_160656200	chr1_160759000_160760800	-0.00162270271798269	0.929632677100554	0.966095228757654	no
ENSG00000162739	chr1_160652400_160656200	chr1_160806800_160808000	0.0481237644716504	0.00878273541750134	0.042684652378903	no
ENSG00000162739	chr1_160652400_160656200	chr1_160981800_160983000	-0.00404037930598752	0.825966957477757	0.966095228757654	no
ENSG00000162739	chr1_160652400_160656200	chr1_160984200_160984600	-0.00992203136806804	0.589219843827563	0.966095228757654	no
ENSG00000162739	chr1_160652400_160656200	chr1_160987800_160988600	0.0454516778775592	0.0133331690695963	0.0597561883541424	no
ENSG00000162739	chr1_160652400_160656200	chr1_161009000_161010400	0.0543709498319515	0.00306602877974045	0.0181971493694094	yes
ENSG00000162739	chr1_160652400_160656200	chr1_161011400_161013400	0.00222192668898141	0.903757048261224	0.966095228757654	no
ENSG00000162739	chr1_160652400_160656200	chr1_161016400_161019400	0.0405532344653997	0.0272581028393754	0.106264560669723	no
ENSG00000162739	chr1_160652400_160656200	chr1_161040200_161040800	-0.0032983989621878	0.857546485094797	0.966095228757654	no
ENSG00000162739	chr1_160652400_160656200	chr1_161065600_161067600	0.0588542043888031	0.00134778892441156	0.00931332680035171	yes
ENSG00000162739	chr1_160652400_160656200	chr1_161068800_161069400	0.0689011494394415	0.000174007564597095	0.0017255678707219	yes
ENSG00000162739	chr1_160652400_160656200	chr1_161089200_161092400	0.0477548577892838	0.00931458387193712	0.0447543134210522	no
ENSG00000162739	chr1_160652400_160656200	chr1_161143200_161145400	-0.00466621617241174	0.799545537025438	0.966095228757654	no
ENSG00000162739	chr1_160652400_160656200	chr1_161152400_161153800	0.0503320299006057	0.00612917779173206	0.0319256939360979	yes
ENSG00000162739	chr1_160652400_160656200	chr1_161154600_161157600	0.0351103953031194	0.055967934597312	0.188911848597689	no
ENSG00000162739	chr1_160652400_160656200	chr1_161179600_161180000	0.00718612128701224	0.695744483078833	0.966095228757654	no
ENSG00000162739	chr1_160652400_160656200	chr1_161186600_161187200	-0.0123960039071975	0.499922110565636	0.966095228757654	no
ENSG00000162739	chr1_160652400_160656200	chr1_161356000_161357400	0.0162561876442576	0.376310494616878	0.844176142079869	no
ENSG00000162739	chr1_160652400_160656200	chr1_161379800_161380200	0.0425845911604123	0.0204226554892048	0.0842684700670154	no
ENSG00000186517	chr1_160652400_160656200	chr1_160682200_160683400	0.0773250819779741	1.93401299714857e-07	5.5164663508053e-06	yes
ENSG00000186517	chr1_160652400_160656200	chr1_160695400_160698000	0.0209272499491098	0.159463157982926	0.434267172549819	no
ENSG00000186517	chr1_160652400_160656200	chr1_160702600_160704600	-0.00905133283851058	0.542894929184207	0.966095228757654	no
ENSG00000186517	chr1_160652400_160656200	chr1_160717600_160722800	0.0645591050469748	1.39795889672435e-05	0.000210516219206895	yes
ENSG00000186517	chr1_160652400_160656200	chr1_160736600_160737600	0.0301358063852835	0.0427460654149902	0.152410447595405	no
ENSG00000186517	chr1_160652400_160656200	chr1_160751600_160752800	0.0127791694114927	0.390313954228907	0.866337432143669	no
ENSG00000186517	chr1_160652400_160656200	chr1_160759000_160760800	-0.0114077066265434	0.443171547668048	0.94363331344548	no
ENSG00000186517	chr1_160652400_160656200	chr1_160806800_160808000	0.022437346161241	0.13144615861676	0.372698002641368	no
ENSG00000186517	chr1_160652400_160656200	chr1_160981800_160983000	-0.00278742359468837	0.851370237010557	0.966095228757654	no
ENSG00000186517	chr1_160652400_160656200	chr1_160984200_160984600	0.0151453066370621	0.308619646364778	0.728203253419391	no
ENSG00000186517	chr1_160652400_160656200	chr1_160987800_160988600	0.0299202926253152	0.04425303581266	0.156646117275119	no
ENSG00000186517	chr1_160652400_160656200	chr1_161009000_161010400	0.0261802000844727	0.0783859045730347	0.247111123695909	no
ENSG00000186517	chr1_160652400_160656200	chr1_161011400_161013400	0.0263616652189178	0.0763392041756952	0.241938149416953	no
ENSG00000186517	chr1_160652400_160656200	chr1_161016400_161019400	0.0245027562761686	0.0994928212389795	0.298711183119264	no
ENSG00000186517	chr1_160652400_160656200	chr1_161040200_161040800	0.0531910332682574	0.000346203017062951	0.00304871131649749	yes
ENSG00000186517	chr1_160652400_160656200	chr1_161065600_161067600	0.0348917626795607	0.0189694259322858	0.0794069371086952	no
ENSG00000186517	chr1_160652400_160656200	chr1_161068800_161069400	0.046699020152723	0.00168480277157182	0.0111723384799813	no
ENSG00000186517	chr1_160652400_160656200	chr1_161089200_161092400	0.0240700093506615	0.10561619005997	0.313270790093584	no
ENSG00000186517	chr1_160652400_160656200	chr1_161143200_161145400	-0.00278742359468837	0.851370237010557	0.966095228757654	no
ENSG00000186517	chr1_160652400_160656200	chr1_161152400_161153800	0.0100934132031542	0.497458281550559	0.966095228757654	no
ENSG00000186517	chr1_160652400_160656200	chr1_161154600_161157600	0.0272064377862407	0.0673772054738818	0.219012635343703	no
ENSG00000186517	chr1_160652400_160656200	chr1_161179600_161180000	0.0296674507830631	0.0460779220065347	0.161748641306296	no
ENSG00000186517	chr1_160652400_160656200	chr1_161186600_161187200	0.0293386922199139	0.0485451108953928	0.168617338568836	no
ENSG00000186517	chr1_160652400_160656200	chr1_161356000_161357400	0.00562127988800474	0.705531453996567	0.966095228757654	no
ENSG00000186517	chr1_160652400_160656200	chr1_161379800_161380200	0.021222772737961	0.15365168447878	0.421718956164906	no
ENSG00000186517	chr1_160652400_160656200	chr1_161500800_161501200	0.0604332168275815	4.78218964459836e-05	0.000590185916220385	yes
ENSG00000186517	chr1_160652400_160656200	chr1_161510400_161510800	0.0231629470260136	0.119418898127748	0.345339865815935	no
ENSG00000186517	chr1_160652400_160656200	chr1_161675400_161676600	0.0752812576756323	4.02900688184132e-07	1.03242806461399e-05	yes
ENSG00000186517	chr1_160652400_160656200	chr1_161697800_161698600	0.0180164569973126	0.225833809270208	0.571500481782912	no
ENSG00000186517	chr1_160652400_160656200	chr1_161708400_161710800	0.0523687746252443	0.000427279119143049	0.00362709228377589	yes
ENSG00000186517	chr1_160652400_160656200	chr1_161713600_161715000	0.0359600268111115	0.0156057586626188	0.0678563516493318	no
ENSG00000186517	chr1_160652400_160656200	chr1_161731800_161732200	-0.0088322150746672	0.552705282445826	0.966095228757654	no
ENSG00000186517	chr1_160652400_160656200	chr1_161742000_161742800	0.0176508529284471	0.235393707771778	0.590368496437463	no
ENSG00000188931	chr1_160652400_160656200	chr1_160682200_160683400	0.19385832254247	0.0331252473958651	0.124252078972873	no
ENSG00000188931	chr1_160652400_160656200	chr1_160695400_160698000	0.493710441453287	8.70689806928214e-09	3.75989404370323e-07	yes
ENSG00000188931	chr1_160652400_160656200	chr1_160717600_160722800	-0.023970582176554	0.794110290688968	0.966095228757654	no
ENSG00000188931	chr1_160652400_160656200	chr1_160736600_160737600	-0.0294819828007764	0.748206338048565	0.966095228757654	no
ENSG00000188931	chr1_160652400_160656200	chr1_160751600_160752800	-0.0383877866420732	0.675920300800747	0.966095228757654	no
ENSG00000188931	chr1_160652400_160656200	chr1_160759000_160760800	-0.0458177395465991	0.617761165987897	0.966095228757654	no
ENSG00000188931	chr1_160652400_160656200	chr1_160806800_160808000	-0.049197477586994	0.592041797261485	0.966095228757654	no
ENSG00000188931	chr1_160652400_160656200	chr1_160984200_160984600	-0.0168789894513944	0.854205877863307	0.966095228757654	no
ENSG00000188931	chr1_160652400_160656200	chr1_160987800_160988600	0.338584473243825	0.000145517193225427	0.00148975129508749	yes
ENSG00000188931	chr1_160652400_160656200	chr1_161009000_161010400	0.338584473243825	0.000145517193225427	0.00148975129508749	yes
ENSG00000188931	chr1_160652400_160656200	chr1_161011400_161013400	-0.0294819828007764	0.748206338048565	0.966095228757654	no
ENSG00000188931	chr1_160652400_160656200	chr1_161016400_161019400	-0.0458177395465991	0.617761165987897	0.966095228757654	no
ENSG00000188931	chr1_160652400_160656200	chr1_161065600_161067600	0.170696360873653	0.061215899402395	0.202892352776247	no
ENSG00000188931	chr1_160652400_160656200	chr1_161089200_161092400	0.170696360873653	0.061215899402395	0.202892352776247	no
ENSG00000188931	chr1_160652400_160656200	chr1_161152400_161153800	-0.0168789894513944	0.854205877863307	0.966095228757654	no
ENSG00000188931	chr1_160652400_160656200	chr1_161154600_161157600	0.112382995288156	0.219719945805916	0.559317787756722	no
ENSG00000188931	chr1_160652400_160656200	chr1_161186600_161187200	-0.0168789894513944	0.854205877863307	0.966095228757654	no
ENSG00000188931	chr1_160652400_160656200	chr1_161356000_161357400	-0.0168789894513944	0.854205877863307	0.966095228757654	no
ENSG00000188931	chr1_160652400_160656200	chr1_161379800_161380200	-0.023970582176554	0.794110290688968	0.966095228757654	no
ENSG00000188931	chr1_160652400_160656200	chr1_161500800_161501200	0.0851221550728294	0.353246421438676	0.806208123797793	no
ENSG00000188931	chr1_160652400_160656200	chr1_161510400_161510800	-0.023970582176554	0.794110290688968	0.966095228757654	no
ENSG00000188931	chr1_160652400_160656200	chr1_161675400_161676600	0.0707144790527892	0.440854745192908	0.940562348005231	no
ENSG00000188931	chr1_160652400_160656200	chr1_161697800_161698600	-0.023970582176554	0.794110290688968	0.966095228757654	no
ENSG00000188931	chr1_160652400_160656200	chr1_161708400_161710800	0.136830484538827	0.134507695495796	0.379558642776547	no
ENSG00000188931	chr1_160652400_160656200	chr1_161713600_161715000	0.338584473243825	0.000145517193225427	0.00148975129508749	yes
ENSG00000188931	chr1_160652400_160656200	chr1_161731800_161732200	-0.0168789894513944	0.854205877863307	0.966095228757654	no
ENSG00000188931	chr1_160652400_160656200	chr1_161742000_161742800	-0.0168789894513944	0.854205877863307	0.966095228757654	no
ENSG00000215845	chr1_160652400_160656200	chr1_160682200_160683400	0.342719851411797	0.000155262223163122	0.00157159947195785	yes
ENSG00000215845	chr1_160652400_160656200	chr1_160695400_160698000	-0.00862068965517241	0.926501349719999	0.966095228757654	no
ENSG00000215845	chr1_160652400_160656200	chr1_160702600_160704600	-0.0122443879994575	0.895754571546256	0.966095228757654	no
ENSG00000215845	chr1_160652400_160656200	chr1_160717600_160722800	-0.0122443879994575	0.895754571546256	0.966095228757654	no
ENSG00000215845	chr1_160652400_160656200	chr1_160736600_160737600	-0.0174687479784702	0.851708515219253	0.966095228757654	no
ENSG00000215845	chr1_160652400_160656200	chr1_160751600_160752800	-0.0174687479784702	0.851708515219253	0.966095228757654	no
ENSG00000215845	chr1_160652400_160656200	chr1_160759000_160760800	-0.0215866445888173	0.817302977363855	0.966095228757654	no
ENSG00000215845	chr1_160652400_160656200	chr1_160806800_160808000	-0.0234219841536278	0.802075614157711	0.966095228757654	no
ENSG00000215845	chr1_160652400_160656200	chr1_160984200_160984600	-0.0150618808282194	0.871952357570916	0.966095228757654	no
ENSG00000215845	chr1_160652400_160656200	chr1_161009000_161010400	-0.00862068965517241	0.926501349719999	0.966095228757654	no
ENSG00000215845	chr1_160652400_160656200	chr1_161011400_161013400	-0.0150618808282194	0.871952357570916	0.966095228757654	no
ENSG00000215845	chr1_160652400_160656200	chr1_161016400_161019400	-0.0174687479784702	0.851708515219253	0.966095228757654	no
ENSG00000215845	chr1_160652400_160656200	chr1_161065600_161067600	-0.0196176506429483	0.83371509134702	0.966095228757654	no
ENSG00000215845	chr1_160652400_160656200	chr1_161068800_161069400	-0.00862068965517241	0.926501349719999	0.966095228757654	no
ENSG00000215845	chr1_160652400_160656200	chr1_161089200_161092400	-0.0196176506429483	0.83371509134702	0.966095228757654	no
ENSG00000215845	chr1_160652400_160656200	chr1_161154600_161157600	-0.0313882410287172	0.73690609924081	0.966095228757654	no
ENSG00000215845	chr1_160652400_160656200	chr1_161186600_161187200	-0.0122443879994575	0.895754571546256	0.966095228757654	no
ENSG00000215845	chr1_160652400_160656200	chr1_161379800_161380200	-0.0122443879994575	0.895754571546256	0.966095228757654	no
ENSG00000215845	chr1_160652400_160656200	chr1_161500800_161501200	-0.0268028133709449	0.774222917809003	0.966095228757654	no
ENSG00000215845	chr1_160652400_160656200	chr1_161675400_161676600	-0.0299098624182122	0.748875321268333	0.966095228757654	no
ENSG00000215845	chr1_160652400_160656200	chr1_161697800_161698600	-0.0196176506429483	0.83371509134702	0.966095228757654	no
ENSG00000215845	chr1_160652400_160656200	chr1_161708400_161710800	-0.0342307496992819	0.71407094097391	0.966095228757654	no
ENSG00000215845	chr1_160652400_160656200	chr1_161713600_161715000	-0.0234219841536278	0.802075614157711	0.966095228757654	no
ENSG00000215845	chr1_160652400_160656200	chr1_161742000_161742800	-0.00862068965517241	0.926501349719999	0.966095228757654	no
ENSG00000013725	chr11_60677000_60680200	chr11_60686200_60687200	-0.0284632030742599	0.609173056997179	0.966095228757654	no
ENSG00000013725	chr11_60677000_60680200	chr11_60709400_60714600	0.0343756714063889	0.536897720633723	0.966095228757654	no
ENSG00000013725	chr11_60677000_60680200	chr11_60720600_60722200	-0.0577390367135237	0.299381483735073	0.711551305471092	no
ENSG00000013725	chr11_60677000_60680200	chr11_60828600_60829600	0.0966644309165688	0.0818580897277623	0.255770193510622	no
ENSG00000013725	chr11_60677000_60680200	chr11_60837400_60840000	-0.0404418825406523	0.467492726754924	0.966095228757654	no
ENSG00000013725	chr11_60677000_60680200	chr11_60858200_60859000	0.208730155877906	0.000150483762145605	0.00153142891806325	yes
ENSG00000013725	chr11_60677000_60680200	chr11_60859800_60860600	-0.0601929265428846	0.279277549006	0.674476113817978	no
ENSG00000013725	chr11_60677000_60680200	chr11_61064800_61066600	0.0552907335580864	0.320374950198079	0.749266226129981	no
ENSG00000013725	chr11_60677000_60680200	chr11_61123600_61124000	0.0552907335580864	0.320374950198079	0.749266226129981	no
ENSG00000013725	chr11_60677000_60680200	chr11_61124600_61125000	0.05868811608017	0.291494848259137	0.697122816394405	no
ENSG00000013725	chr11_60677000_60680200	chr11_61134200_61138200	0.0131351734373183	0.813513754094332	0.966095228757654	no
ENSG00000013725	chr11_60677000_60680200	chr11_61601200_61603400	0.101129173177123	0.0686405949088899	0.22228432405653	no
ENSG00000013725	chr11_60677000_60680200	chr11_61730600_61732000	0.0702454095475172	0.206571715783331	0.532840882361614	no
ENSG00000110104	chr11_60677000_60680200	chr11_60709400_60714600	0.114102857594321	0.0430022968240226	0.153140007807141	no
ENSG00000110104	chr11_60677000_60680200	chr11_60720600_60722200	0.0801623640566442	0.155791230969535	0.42635107613707	no
ENSG00000110104	chr11_60677000_60680200	chr11_60828600_60829600	0.0220181010351183	0.697071868268011	0.966095228757654	no
ENSG00000110104	chr11_60677000_60680200	chr11_60837400_60840000	0.0277689042626608	0.623437393080121	0.966095228757654	no
ENSG00000110104	chr11_60677000_60680200	chr11_60858200_60859000	0.229612765336116	3.88658767268748e-05	0.000496046486307265	yes
ENSG00000110104	chr11_60677000_60680200	chr11_60859800_60860600	-0.0268695789223115	0.634731642394325	0.966095228757654	no
ENSG00000110104	chr11_60677000_60680200	chr11_61064800_61066600	0.0529359942227351	0.349045480599757	0.799101931383261	no
ENSG00000110104	chr11_60677000_60680200	chr11_61123600_61124000	-0.021903845087061	0.698566954498273	0.966095228757654	no
ENSG00000110104	chr11_60677000_60680200	chr11_61124600_61125000	0.202169080480406	0.000304736297350614	0.00274424071399841	yes
ENSG00000110104	chr11_60677000_60680200	chr11_61134200_61138200	0.114188852397203	0.042844480562737	0.152690476904504	no
ENSG00000110104	chr11_60677000_60680200	chr11_61601200_61603400	0.149937308806221	0.00768444487306108	0.0383168866870295	yes
ENSG00000110107	chr11_60677000_60680200	chr11_60686200_60687200	0.0753319244918499	0.000651063614903249	0.00512698523421369	yes
ENSG00000110107	chr11_60677000_60680200	chr11_60709400_60714600	0.0432733657592724	0.0503928474682682	0.173689688810084	no
ENSG00000110107	chr11_60677000_60680200	chr11_60720600_60722200	0.0030907270007398	0.888910670031497	0.966095228757654	no
ENSG00000110107	chr11_60677000_60680200	chr11_60828600_60829600	0.0894502504465599	5.10560910900663e-05	0.000623425289507739	yes
ENSG00000110107	chr11_60677000_60680200	chr11_60837400_60840000	0.0563497275662238	0.0108126424036112	0.0504742266032759	no
ENSG00000110107	chr11_60677000_60680200	chr11_60858200_60859000	0.03251185028716	0.141634906848971	0.395402062205847	no
ENSG00000110107	chr11_60677000_60680200	chr11_60859800_60860600	0.0350830611580926	0.112731816327278	0.329908568338038	no
ENSG00000110107	chr11_60677000_60680200	chr11_61064800_61066600	0.0864384639217888	9.08439045451335e-05	0.00100704123046454	yes
ENSG00000110107	chr11_60677000_60680200	chr11_61121200_61121600	0.0169273135888578	0.444230889457311	0.945037343034052	no
ENSG00000110107	chr11_60677000_60680200	chr11_61123600_61124000	0.054852226213922	0.0131065551769949	0.0589338339962075	no
ENSG00000110107	chr11_60677000_60680200	chr11_61124600_61125000	0.127678144611445	6.87225722732462e-09	3.05855405307027e-07	yes
ENSG00000110107	chr11_60677000_60680200	chr11_61134200_61138200	0.0191760934948371	0.386092937494043	0.859783961804281	no
ENSG00000110107	chr11_60677000_60680200	chr11_61158600_61159400	-0.00604205024251074	0.78480165704335	0.966095228757654	no
ENSG00000110107	chr11_60677000_60680200	chr11_61601200_61603400	0.0839780201061707	0.000143519825222999	0.00147273963863412	yes
ENSG00000110108	chr11_60677000_60680200	chr11_60686200_60687200	0.0740227265441769	0.0329833420979653	0.12382276502772	no
ENSG00000110108	chr11_60677000_60680200	chr11_60709400_60714600	0.111790812894331	0.00125566223977555	0.00878800511083614	yes
ENSG00000110108	chr11_60677000_60680200	chr11_60720600_60722200	0.0268242639531419	0.440248434935826	0.939734834913818	no
ENSG00000110108	chr11_60677000_60680200	chr11_60828600_60829600	0.0777786751273293	0.0250390220190345	0.09926310357101	no
ENSG00000110108	chr11_60677000_60680200	chr11_60837400_60840000	0.128725450559692	0.000200460263960423	0.0019401512152243	yes
ENSG00000110108	chr11_60677000_60680200	chr11_60858200_60859000	0.046400911354345	0.181712095021439	0.481599861984598	no
ENSG00000110108	chr11_60677000_60680200	chr11_60859800_60860600	0.0236225314528697	0.496740213636097	0.966095228757654	no
ENSG00000110108	chr11_60677000_60680200	chr11_61064800_61066600	0.167862673050801	1.15422843911411e-06	2.53994470536985e-05	yes
ENSG00000110108	chr11_60677000_60680200	chr11_61123600_61124000	0.0239094614286248	0.491525119883651	0.966095228757654	no
ENSG00000110108	chr11_60677000_60680200	chr11_61124600_61125000	0.117383756098193	0.000702972337911203	0.00546079243148605	yes
ENSG00000110108	chr11_60677000_60680200	chr11_61134200_61138200	-0.0247865224742644	0.475767692078917	0.966095228757654	no
ENSG00000110108	chr11_60677000_60680200	chr11_61158600_61159400	-0.0139641679708299	0.687892264408299	0.966095228757654	no
ENSG00000110108	chr11_60677000_60680200	chr11_61601200_61603400	0.108837222622288	0.00168845785738131	0.0111925274112274	yes
ENSG00000110446	chr11_60677000_60680200	chr11_60686200_60687200	-0.0188024352324071	0.584310638649879	0.966095228757654	no
ENSG00000110446	chr11_60677000_60680200	chr11_60709400_60714600	0.0372297790104096	0.278558159148591	0.673108701769318	no
ENSG00000110446	chr11_60677000_60680200	chr11_60720600_60722200	-0.0298353735512722	0.385260880754925	0.85844983346737	no
ENSG00000110446	chr11_60677000_60680200	chr11_60828600_60829600	0.0574006298974842	0.0946365893281924	0.28706326035567	no
ENSG00000110446	chr11_60677000_60680200	chr11_60837400_60840000	0.0532790331217863	0.120844643551288	0.348615885843335	no
ENSG00000110446	chr11_60677000_60680200	chr11_60858200_60859000	0.139844005146783	4.33566042131446e-05	0.000543653013254815	yes
ENSG00000110446	chr11_60677000_60680200	chr11_60859800_60860600	-0.00806683711017916	0.814437064374517	0.966095228757654	no
ENSG00000110446	chr11_60677000_60680200	chr11_61064800_61066600	0.052597381929128	0.125679493761858	0.359610329051348	no
ENSG00000110446	chr11_60677000_60680200	chr11_61121200_61121600	-0.00938457337013163	0.784816986773157	0.966095228757654	no
ENSG00000110446	chr11_60677000_60680200	chr11_61123600_61124000	0.0692321672983595	0.043726032182222	0.155170929156678	no
ENSG00000110446	chr11_60677000_60680200	chr11_61124600_61125000	0.13852699592319	5.12309603749775e-05	0.00062516268936633	yes
ENSG00000110446	chr11_60677000_60680200	chr11_61134200_61138200	0.045579750782609	0.184569004230132	0.487545461244393	no
ENSG00000110446	chr11_60677000_60680200	chr11_61601200_61603400	0.0912363148771229	0.00781312287214811	0.0388342426612685	yes
ENSG00000134824	chr11_60677000_60680200	chr11_60686200_60687200	0.0311163441200982	0.0834862292875764	0.25983172750846	no
ENSG00000134824	chr11_60677000_60680200	chr11_60709400_60714600	0.0180364155787924	0.315816864644056	0.741149030214364	no
ENSG00000134824	chr11_60677000_60680200	chr11_60720600_60722200	0.0243120656823343	0.176311364992045	0.470218925210612	no
ENSG00000134824	chr11_60677000_60680200	chr11_60828600_60829600	0.0707119144140896	8.24254065170704e-05	0.000929012138283493	yes
ENSG00000134824	chr11_60677000_60680200	chr11_60837400_60840000	0.0512015135508729	0.00438296119571243	0.0243268373535158	yes
ENSG00000134824	chr11_60677000_60680200	chr11_60858200_60859000	0.0514410205989984	0.00420255842377614	0.0235112196208804	yes
ENSG00000134824	chr11_60677000_60680200	chr11_60859800_60860600	0.0281518760875543	0.117385324004452	0.34065953405272	no
ENSG00000134824	chr11_60677000_60680200	chr11_61064800_61066600	0.0513446605235411	0.00427431393945311	0.0238401716825652	yes
ENSG00000134824	chr11_60677000_60680200	chr11_61121200_61121600	0.0109419979741662	0.542852278526781	0.966095228757654	no
ENSG00000134824	chr11_60677000_60680200	chr11_61123600_61124000	0.0186768914557403	0.298936269918985	0.710730795601128	no
ENSG00000134824	chr11_60677000_60680200	chr11_61124600_61125000	0.131049180145752	2.49337248437834e-13	3.34169620186419e-11	yes
ENSG00000134824	chr11_60677000_60680200	chr11_61134200_61138200	0.0272260371497982	0.129942807199847	0.369287141678338	no
ENSG00000134824	chr11_60677000_60680200	chr11_61158600_61159400	-0.00853192301090194	0.635164061044493	0.966095228757654	no
ENSG00000134824	chr11_60677000_60680200	chr11_61601200_61603400	0.0622429173328318	0.000530815608919527	0.0043352494631595	yes
ENSG00000134824	chr11_60677000_60680200	chr11_61730600_61732000	0.000654289739929063	0.970975198549455	0.975433090658152	no
ENSG00000134824	chr11_60677000_60680200	chr11_61738400_61741200	0.0745291830726809	3.31953468795034e-05	0.000434678301531575	yes
ENSG00000134824	chr11_60677000_60680200	chr11_61771800_61772400	0.0375591809989037	0.0366705895572172	0.134836201341702	no
ENSG00000134824	chr11_60677000_60680200	chr11_61900000_61900400	0.0254432370431754	0.157029246906932	0.429025267851941	no
ENSG00000134824	chr11_60677000_60680200	chr11_62119400_62120600	0.0040070842862391	0.823663258683685	0.966095228757654	no
ENSG00000134824	chr11_60677000_60680200	chr11_62322000_62323400	0.0601564425029339	0.000812950331181927	0.00615658705387192	yes
ENSG00000134824	chr11_60677000_60680200	chr11_62323800_62328600	0.0636778407669039	0.000393002866126494	0.00338521297063722	yes
ENSG00000134824	chr11_60677000_60680200	chr11_62333400_62338600	0.0561234004859488	0.00178714863051722	0.0117251781345278	yes
ENSG00000134824	chr11_60677000_60680200	chr11_62360400_62361400	0.0385528387873812	0.0319744122622423	0.120765587908179	no
ENSG00000134824	chr11_60677000_60680200	chr11_62375000_62376000	0.0095621673611478	0.594887599170661	0.966095228757654	no
ENSG00000134824	chr11_60677000_60680200	chr11_62380000_62380600	0.0771807923023214	1.71992096775945e-05	0.000250644588011701	yes
ENSG00000134824	chr11_60677000_60680200	chr11_62389400_62390200	0.109336870208665	1.07040539605139e-09	5.97196984609101e-08	yes
ENSG00000134824	chr11_60677000_60680200	chr11_62479800_62482400	0.0156201775632989	0.385013981478372	0.858069091458312	no
ENSG00000134824	chr11_60677000_60680200	chr11_62556600_62557800	0.0205571592661444	0.252910070989022	0.624475697433963	no
ENSG00000134825	chr11_60677000_60680200	chr11_60686200_60687200	-0.0294443096635974	0.540691872217319	0.966095228757654	no
ENSG00000134825	chr11_60677000_60680200	chr11_60709400_60714600	0.0195044261818815	0.685333518600806	0.966095228757654	no
ENSG00000134825	chr11_60677000_60680200	chr11_60720600_60722200	0.0195044261818815	0.685333518600806	0.966095228757654	no
ENSG00000134825	chr11_60677000_60680200	chr11_60828600_60829600	0.0965837625923542	0.0443256663614742	0.156844569168067	no
ENSG00000134825	chr11_60677000_60680200	chr11_60837400_60840000	0.0659517707727203	0.170224652905757	0.457331915952439	no
ENSG00000134825	chr11_60677000_60680200	chr11_60859800_60860600	0.043162056164804	0.369715948760132	0.833555140150107	no
ENSG00000134825	chr11_60677000_60680200	chr11_61064800_61066600	0.013474403195122	0.779545868504312	0.966095228757654	no
ENSG00000134825	chr11_60677000_60680200	chr11_61121200_61121600	-0.0294443096635974	0.540691872217319	0.966095228757654	no
ENSG00000134825	chr11_60677000_60680200	chr11_61123600_61124000	0.101053070502933	0.0353328213135029	0.130843696607116	no
ENSG00000134825	chr11_60677000_60680200	chr11_61124600_61125000	0.0991966277834596	0.0388598804197368	0.141231134991878	no
ENSG00000134825	chr11_60677000_60680200	chr11_61134200_61138200	-0.0191093540871924	0.691377094619181	0.966095228757654	no
ENSG00000134825	chr11_60677000_60680200	chr11_61158600_61159400	-0.0146710656499656	0.76053953186113	0.966095228757654	no
ENSG00000134825	chr11_60677000_60680200	chr11_61601200_61603400	0.144497257433769	0.00254926042959324	0.0156609040250575	yes
ENSG00000134825	chr11_60677000_60680200	chr11_61730600_61732000	-0.0492302189788053	0.306185183238266	0.723850661678197	no
ENSG00000134825	chr11_60677000_60680200	chr11_61738400_61741200	-0.0444706262850613	0.355368054861419	0.809750604629339	no
ENSG00000134825	chr11_60677000_60680200	chr11_61771800_61772400	-0.0191093540871924	0.691377094619181	0.966095228757654	no
ENSG00000134825	chr11_60677000_60680200	chr11_61900000_61900400	-0.0146710656499656	0.76053953186113	0.966095228757654	no
ENSG00000134825	chr11_60677000_60680200	chr11_62119400_62120600	0.121677685456097	0.0111809157282601	0.0518600737410444	no
ENSG00000134825	chr11_60677000_60680200	chr11_62322000_62323400	-0.0275930074007513	0.566450210132959	0.966095228757654	no
ENSG00000134825	chr11_60677000_60680200	chr11_62323800_62328600	0.101144869584131	0.0351657162639003	0.130349158989657	no
ENSG00000134825	chr11_60677000_60680200	chr11_62333400_62338600	0.142184440137484	0.00299126146521489	0.0178363584557942	yes
ENSG00000134825	chr11_60677000_60680200	chr11_62360400_62361400	0.101053070502933	0.0353328213135029	0.130843696607116	no
ENSG00000134825	chr11_60677000_60680200	chr11_62380000_62380600	0.11919436615057	0.0129609897595227	0.0584091549279211	no
ENSG00000134825	chr11_60677000_60680200	chr11_62389400_62390200	0.0573196946090789	0.23339530514615	0.586424549452645	no
ENSG00000134825	chr11_60677000_60680200	chr11_62479800_62482400	0.0443598004078596	0.35656946492665	0.811768979463902	no
ENSG00000149476	chr11_60677000_60680200	chr11_60686200_60687200	0.10924746324272	0.0441110440602303	0.156251694799185	no
ENSG00000149476	chr11_60677000_60680200	chr11_60709400_60714600	0.220460437672593	4.11932470644843e-05	0.000520872291676029	yes
ENSG00000149476	chr11_60677000_60680200	chr11_60720600_60722200	0.0351489030329037	0.518326919048666	0.966095228757654	no
ENSG00000149476	chr11_60677000_60680200	chr11_60828600_60829600	0.070964105136823	0.191776829681598	0.502514875906748	no
ENSG00000149476	chr11_60677000_60680200	chr11_60837400_60840000	0.256532882040045	1.64091182406658e-06	3.42783718018838e-05	yes
ENSG00000149476	chr11_60677000_60680200	chr11_60858200_60859000	0.0461853496769583	0.395918784589004	0.874949155151675	no
ENSG00000149476	chr11_60677000_60680200	chr11_60859800_60860600	0.0461853496769583	0.395918784589004	0.874949155151675	no
ENSG00000149476	chr11_60677000_60680200	chr11_61064800_61066600	0.0182395326132001	0.737542354869012	0.966095228757654	no
ENSG00000149476	chr11_60677000_60680200	chr11_61123600_61124000	0.0351489030329037	0.518326919048666	0.966095228757654	no
ENSG00000149476	chr11_60677000_60680200	chr11_61124600_61125000	0.189866406919799	0.000431313805488415	0.00365587492386864	yes
ENSG00000149476	chr11_60677000_60680200	chr11_61134200_61138200	-0.0142165739714608	0.79394715724704	0.966095228757654	no
ENSG00000149476	chr11_60677000_60680200	chr11_61601200_61603400	0.130951480460861	0.015685740895641	0.0681393740157466	no
ENSG00000149476	chr11_60677000_60680200	chr11_61730600_61732000	0.011419168904107	0.833831200190229	0.966095228757654	no
ENSG00000149476	chr11_60677000_60680200	chr11_61738400_61741200	0.101094128835796	0.0626042753372575	0.206536719404565	no
ENSG00000149476	chr11_60677000_60680200	chr11_61771800_61772400	0.0314623431359468	0.563167160931351	0.966095228757654	no
ENSG00000149483	chr11_60677000_60680200	chr11_60686200_60687200	0.0920315294094598	0.050285837212814	0.173391288716958	no
ENSG00000149483	chr11_60677000_60680200	chr11_60709400_60714600	0.0204880668462563	0.663631599952078	0.966095228757654	no
ENSG00000149483	chr11_60677000_60680200	chr11_60720600_60722200	-0.0461075524637675	0.327504268905948	0.761870290426857	no
ENSG00000149483	chr11_60677000_60680200	chr11_60828600_60829600	0.0514416137351466	0.274582058859518	0.665686772373095	no
ENSG00000149483	chr11_60677000_60680200	chr11_60837400_60840000	0.0549371065723455	0.243242256842439	0.60571960591645	no
ENSG00000149483	chr11_60677000_60680200	chr11_60858200_60859000	0.145240750097153	0.00194055312233213	0.0125380796278325	yes
ENSG00000149483	chr11_60677000_60680200	chr11_60859800_60860600	0.116241963225291	0.013300048448846	0.0596370961423782	no
ENSG00000149483	chr11_60677000_60680200	chr11_61064800_61066600	0.150524146589307	0.00131264981878106	0.00911419145257174	yes
ENSG00000149483	chr11_60677000_60680200	chr11_61121200_61121600	-0.0215659714692467	0.647102736333034	0.966095228757654	no
ENSG00000149483	chr11_60677000_60680200	chr11_61123600_61124000	-0.0264421442373707	0.574570922529082	0.966095228757654	no
ENSG00000149483	chr11_60677000_60680200	chr11_61124600_61125000	0.0850229628032674	0.070624171958187	0.227405348067748	no
ENSG00000149483	chr11_60677000_60680200	chr11_61134200_61138200	0.0536598485852717	0.254389997765509	0.62734371680854	no
ENSG00000149483	chr11_60677000_60680200	chr11_61158600_61159400	-0.0152325664736039	0.746445443115729	0.966095228757654	no
ENSG00000149483	chr11_60677000_60680200	chr11_61601200_61603400	0.121027002873273	0.00992932402499163	0.0471242713289616	yes
ENSG00000149483	chr11_60677000_60680200	chr11_61730600_61732000	0.0727232778194591	0.122201670625982	0.351693424668774	no
ENSG00000149483	chr11_60677000_60680200	chr11_61738400_61741200	0.116472194880703	0.0131172805636989	0.0589715574458154	no
ENSG00000149483	chr11_60677000_60680200	chr11_61771800_61772400	0.204014481940332	1.20701227310494e-05	0.000185995299684934	yes
ENSG00000149483	chr11_60677000_60680200	chr11_62119400_62120600	-0.040571763952126	0.388968165043414	0.864234799887202	no
ENSG00000149485	chr11_60677000_60680200	chr11_60686200_60687200	-0.0218327768334716	0.543923865499648	0.966095228757654	no
ENSG00000149485	chr11_60677000_60680200	chr11_60709400_60714600	0.0732541901705667	0.0414741493933098	0.148779067150975	no
ENSG00000149485	chr11_60677000_60680200	chr11_60720600_60722200	-0.00567420403205653	0.874685748941173	0.966095228757654	no
ENSG00000149485	chr11_60677000_60680200	chr11_60828600_60829600	0.0733036343126334	0.0413365655893526	0.148379590118434	no
ENSG00000149485	chr11_60677000_60680200	chr11_60837400_60840000	0.0292266541016245	0.416507140973713	0.906065567020068	no
ENSG00000149485	chr11_60677000_60680200	chr11_60858200_60859000	0.0518256403140561	0.149470375539799	0.41254825915975	no
ENSG00000149485	chr11_60677000_60680200	chr11_60859800_60860600	0.0685161706624415	0.0565760842506509	0.190552025702128	no
ENSG00000149485	chr11_60677000_60680200	chr11_61064800_61066600	0.036148309528613	0.314882156907262	0.739461168743238	no
ENSG00000149485	chr11_60677000_60680200	chr11_61121200_61121600	-0.0137814396264939	0.70167678307902	0.966095228757654	no
ENSG00000149485	chr11_60677000_60680200	chr11_61123600_61124000	0.0420177969247943	0.242664039073763	0.604589943173291	no
ENSG00000149485	chr11_60677000_60680200	chr11_61124600_61125000	0.160105617623816	7.50353930640273e-06	0.000124467776380759	yes
ENSG00000149485	chr11_60677000_60680200	chr11_61134200_61138200	0.0805217732029924	0.0249837463799685	0.0990881949891302	no
ENSG00000149485	chr11_60677000_60680200	chr11_61158600_61159400	-0.0137814396264939	0.70167678307902	0.966095228757654	no
ENSG00000149485	chr11_60677000_60680200	chr11_61601200_61603400	0.140144239612832	9.05965923094028e-05	0.00100482170753125	yes
ENSG00000149485	chr11_60677000_60680200	chr11_61730600_61732000	0.0168440527482271	0.639645207127129	0.966095228757654	no
ENSG00000149485	chr11_60677000_60680200	chr11_61738400_61741200	0.0745079215154027	0.0381027382359902	0.139014295629635	no
ENSG00000149485	chr11_60677000_60680200	chr11_61771800_61772400	0.0576320422004327	0.108901296506578	0.321022442593163	no
ENSG00000149485	chr11_60677000_60680200	chr11_62119400_62120600	0.0442229241523156	0.218798751111377	0.557495489331195	no
ENSG00000149485	chr11_60677000_60680200	chr11_62322000_62323400	0.0257950948206423	0.473333823087366	0.966095228757654	no
ENSG00000149485	chr11_60677000_60680200	chr11_62323800_62328600	0.0485690648137161	0.176785043132534	0.471214970586432	no
ENSG00000149485	chr11_60677000_60680200	chr11_62333400_62338600	0.0518256403140561	0.149470375539799	0.41254825915975	no
ENSG00000149485	chr11_60677000_60680200	chr11_62360400_62361400	0.173041998580275	1.25903713201364e-06	2.73547924977199e-05	yes
ENSG00000149485	chr11_60677000_60680200	chr11_62375000_62376000	0.0229064562857988	0.524292254418794	0.966095228757654	no
ENSG00000149485	chr11_60677000_60680200	chr11_62380000_62380600	0.13810376313341	0.000114817087382119	0.00122368027976342	yes
ENSG00000149485	chr11_60677000_60680200	chr11_62389400_62390200	0.0842094162213401	0.0190437867263074	0.079660745482391	no
ENSG00000149485	chr11_60677000_60680200	chr11_62479800_62482400	-0.0168896757964157	0.638738562275604	0.966095228757654	no
ENSG00000149485	chr11_60677000_60680200	chr11_62556600_62557800	-0.00973865219280295	0.786636069231813	0.966095228757654	no
ENSG00000149532	chr11_60677000_60680200	chr11_60686200_60687200	0.054455839932167	0.0103839601998368	0.0488519369785254	yes
ENSG00000149532	chr11_60677000_60680200	chr11_60709400_60714600	0.0495433447012617	0.01973827655486	0.0819923316445141	no
ENSG00000149532	chr11_60677000_60680200	chr11_60720600_60722200	-0.00889417502718932	0.675749001502848	0.966095228757654	no
ENSG00000149532	chr11_60677000_60680200	chr11_60828600_60829600	0.0664752472059865	0.0017506469852792	0.0115283766366719	yes
ENSG00000149532	chr11_60677000_60680200	chr11_60837400_60840000	0.0779451301797265	0.000241528126451189	0.00226339759109701	yes
ENSG00000149532	chr11_60677000_60680200	chr11_60858200_60859000	0.0185723422682134	0.382407367626704	0.854018293881767	no
ENSG00000149532	chr11_60677000_60680200	chr11_60859800_60860600	0.0125910312672573	0.553759039199344	0.966095228757654	no
ENSG00000149532	chr11_60677000_60680200	chr11_61064800_61066600	0.0241875968583136	0.255276436165046	0.629056479693569	no
ENSG00000149532	chr11_60677000_60680200	chr11_61121200_61121600	-0.00219976913063216	0.91760760561176	0.966095228757654	no
ENSG00000149532	chr11_60677000_60680200	chr11_61123600_61124000	-0.00974362823567728	0.646794051190902	0.966095228757654	no
ENSG00000149532	chr11_60677000_60680200	chr11_61124600_61125000	0.125075161080991	3.52519069677993e-09	1.70490432426089e-07	yes
ENSG00000149532	chr11_60677000_60680200	chr11_61134200_61138200	0.0428134338862975	0.0439787463401061	0.155884107904099	no
ENSG00000149532	chr11_60677000_60680200	chr11_61158600_61159400	-0.00599266864928506	0.778083608868984	0.966095228757654	no
ENSG00000149532	chr11_60677000_60680200	chr11_61601200_61603400	0.0915388235575934	1.60459131950514e-05	0.000236451244571234	yes
ENSG00000149532	chr11_60677000_60680200	chr11_61730600_61732000	0.015352976624014	0.470269471985183	0.966095228757654	no
ENSG00000149532	chr11_60677000_60680200	chr11_61738400_61741200	0.050933882643919	0.0165388366581768	0.0710983387237418	no
ENSG00000149532	chr11_60677000_60680200	chr11_61771800_61772400	0.0435702036160405	0.0403711153264877	0.145598675145577	no
ENSG00000149532	chr11_60677000_60680200	chr11_61900000_61900400	-0.00599266864928506	0.778083608868984	0.966095228757654	no
ENSG00000149532	chr11_60677000_60680200	chr11_62119400_62120600	0.0240682826022849	0.257628883945679	0.633601323817673	no
ENSG00000156738	chr11_60677000_60680200	chr11_60686200_60687200	0.0248877999133865	0.00450679903254146	0.0248873240108711	no
ENSG00000156738	chr11_60677000_60680200	chr11_60709400_60714600	0.000484155484719978	0.955942697667983	0.967987173332645	no
ENSG00000156738	chr11_60677000_60680200	chr11_60720600_60722200	0.0256403260773906	0.00343094831700262	0.0199431935132385	no
ENSG00000156738	chr11_60677000_60680200	chr11_60828600_60829600	0.0602329147245828	6.01609765534773e-12	5.94690271727985e-10	yes
ENSG00000156738	chr11_60677000_60680200	chr11_60837400_60840000	0.0417694416483854	1.85802216148951e-06	3.8111138364454e-05	no
ENSG00000156738	chr11_60677000_60680200	chr11_60858200_60859000	0.0304332076745466	0.000513796131658724	0.00422082722139974	no
ENSG00000156738	chr11_60677000_60680200	chr11_60859800_60860600	0.0318171231928544	0.00028179097204237	0.00257126667941389	no
ENSG00000156738	chr11_60677000_60680200	chr11_61064800_61066600	0.0305289145561518	0.000493265079599685	0.0040806320090773	no
ENSG00000156738	chr11_60677000_60680200	chr11_61121200_61121600	0.00131801879313801	0.880452378117638	0.966095228757654	no
ENSG00000156738	chr11_60677000_60680200	chr11_61123600_61124000	0.0218879203350773	0.0124940939623456	0.0567113391354268	no
ENSG00000156738	chr11_60677000_60680200	chr11_61124600_61125000	0.0629289367921907	6.58522966744868e-13	8.08410535356721e-11	yes
ENSG00000156738	chr11_60677000_60680200	chr11_61134200_61138200	0.0373310189056328	2.03304007070877e-05	0.000288232303104471	no
ENSG00000156738	chr11_60677000_60680200	chr11_61158600_61159400	-0.00518053599725834	0.554425623287644	0.966095228757654	no
ENSG00000162144	chr11_60677000_60680200	chr11_60686200_60687200	-0.0228524984793526	0.596535242267995	0.966095228757654	no
ENSG00000162144	chr11_60677000_60680200	chr11_60709400_60714600	0.0174221392608974	0.686528589050898	0.966095228757654	no
ENSG00000162144	chr11_60677000_60680200	chr11_60720600_60722200	0.024826351204306	0.565204475214862	0.966095228757654	no
ENSG00000162144	chr11_60677000_60680200	chr11_60828600_60829600	0.12393077952388	0.00395586357474703	0.0223865275978898	yes
ENSG00000162144	chr11_60677000_60680200	chr11_60837400_60840000	0.0498402657657567	0.248032329054884	0.615068825093732	no
ENSG00000162144	chr11_60677000_60680200	chr11_60858200_60859000	0.0664047238421767	0.123609683842275	0.354892855884141	no
ENSG00000162144	chr11_60677000_60680200	chr11_60859800_60860600	-0.0480213384212465	0.265736266275792	0.64907749025966	no
ENSG00000162144	chr11_60677000_60680200	chr11_61064800_61066600	0.0889306162233202	0.0390230273000579	0.141707932713453	no
ENSG00000162144	chr11_60677000_60680200	chr11_61121200_61121600	0.0509587880796043	0.237563354266267	0.594641488870998	no
ENSG00000162144	chr11_60677000_60680200	chr11_61123600_61124000	0.0397100535995491	0.357496429029721	0.813296442340572	no
ENSG00000162144	chr11_60677000_60680200	chr11_61124600_61125000	0.154079889196887	0.000330255138721406	0.00293277026544255	yes
ENSG00000162144	chr11_60677000_60680200	chr11_61134200_61138200	0.0182643430936436	0.672234940878183	0.966095228757654	no
ENSG00000162144	chr11_60677000_60680200	chr11_61601200_61603400	0.00383024314874949	0.929305839953656	0.966095228757654	no
ENSG00000162144	chr11_60677000_60680200	chr11_61730600_61732000	0.103080171667002	0.0166670221182343	0.0715381752282378	no
ENSG00000162144	chr11_60677000_60680200	chr11_61738400_61741200	0.0386284944308333	0.370752012712198	0.835198150530278	no
ENSG00000162144	chr11_60677000_60680200	chr11_61771800_61772400	0.0997832247370725	0.0205031001342649	0.0845313227125863	no
ENSG00000162144	chr11_60677000_60680200	chr11_62119400_62120600	-0.0264124422722456	0.540614323825533	0.966095228757654	no
ENSG00000166926	chr11_60677000_60680200	chr11_60709400_60714600	-0.0373776873213669	0.613472956753565	0.966095228757654	no
ENSG00000166926	chr11_60677000_60680200	chr11_60720600_60722200	-0.0373776873213669	0.613472956753565	0.966095228757654	no
ENSG00000166926	chr11_60677000_60680200	chr11_60828600_60829600	0.109728385918343	0.137055743285865	0.385295139565856	no
ENSG00000166926	chr11_60677000_60680200	chr11_60837400_60840000	-0.0534539839296186	0.46989998924731	0.966095228757654	no
ENSG00000166926	chr11_60677000_60680200	chr11_60858200_60859000	-0.0185358628311323	0.802256602685679	0.966095228757654	no
ENSG00000166926	chr11_60677000_60680200	chr11_60859800_60860600	-0.0460331641943143	0.533807114055324	0.966095228757654	no
ENSG00000166926	chr11_60677000_60680200	chr11_61064800_61066600	-0.0262851930735469	0.722473132825547	0.966095228757654	no
ENSG00000166927	chr11_60677000_60680200	chr11_60686200_60687200	-0.0139663919067956	0.81120338035531	0.966095228757654	no
ENSG00000166927	chr11_60677000_60680200	chr11_60709400_60714600	0.0378485499517025	0.517281003107196	0.966095228757654	no
ENSG00000166927	chr11_60677000_60680200	chr11_60720600_60722200	0.0521637057360866	0.371993617653879	0.837181405656069	no
ENSG00000166927	chr11_60677000_60680200	chr11_60828600_60829600	0.323099601796294	1.35568223267428e-08	5.53522739970719e-07	yes
ENSG00000166927	chr11_60677000_60680200	chr11_60837400_60840000	0.120554640586904	0.0385126863755229	0.140223938330923	no
ENSG00000166927	chr11_60677000_60680200	chr11_60858200_60859000	0.243538958874747	2.34726358953365e-05	0.000325252173823875	yes
ENSG00000166927	chr11_60677000_60680200	chr11_60859800_60860600	0.0264539964515063	0.650899827178432	0.966095228757654	no
ENSG00000166927	chr11_60677000_60680200	chr11_61064800_61066600	-0.0373345280573471	0.522990868618556	0.966095228757654	no
ENSG00000166927	chr11_60677000_60680200	chr11_61121200_61121600	0.243538958874747	2.34726358953365e-05	0.000325252173823875	yes
ENSG00000166927	chr11_60677000_60680200	chr11_61123600_61124000	0.124905858069752	0.0319827604391386	0.120792996938046	no
ENSG00000166927	chr11_60677000_60680200	chr11_61124600_61125000	0.108983689454426	0.0615558782156634	0.203795036605509	no
ENSG00000166927	chr11_60677000_60680200	chr11_61134200_61138200	0.0127021123962721	0.828014712552014	0.966095228757654	no
ENSG00000166928	chr11_60677000_60680200	chr11_60709400_60714600	0.141438095464004	0.100490453264491	0.301093059728818	no
ENSG00000166928	chr11_60677000_60680200	chr11_60720600_60722200	-0.0215165741455968	0.80364166056835	0.966095228757654	no
ENSG00000166928	chr11_60677000_60680200	chr11_60828600_60829600	0.0795355953719722	0.357345881999255	0.813049711990856	no
ENSG00000166928	chr11_60677000_60680200	chr11_60837400_60840000	0.175219161012616	0.0413163951804544	0.148319555402877	no
ENSG00000166928	chr11_60677000_60680200	chr11_60858200_60859000	0.344265186329548	4.06246873022533e-05	0.000514832136401673	yes
ENSG00000166928	chr11_60677000_60680200	chr11_60859800_60860600	0.229067708168072	0.00730800177476248	0.0367929818537545	yes
ENSG00000166928	chr11_60677000_60680200	chr11_61064800_61066600	-0.0537086155529575	0.534591833767225	0.966095228757654	no
ENSG00000166928	chr11_60677000_60680200	chr11_61123600_61124000	-0.0305423610890763	0.724105842217734	0.966095228757654	no
ENSG00000166928	chr11_60677000_60680200	chr11_61124600_61125000	0.111494975118092	0.196261831634043	0.511783031051612	no
ENSG00000166928	chr11_60677000_60680200	chr11_61134200_61138200	-0.0435194139889245	0.614912860865572	0.966095228757654	no
ENSG00000167985	chr11_60677000_60680200	chr11_60709400_60714600	0.102259386084349	0.140657865128229	0.39324635741539	no
ENSG00000167985	chr11_60677000_60680200	chr11_60720600_60722200	-0.0374282720308727	0.590551036314744	0.966095228757654	no
ENSG00000167985	chr11_60677000_60680200	chr11_60828600_60829600	0.0984090295425405	0.156309423733826	0.42746522302876	no
ENSG00000167985	chr11_60677000_60680200	chr11_60837400_60840000	0.0564959024761624	0.416503293820741	0.906058567677572	no
ENSG00000167985	chr11_60677000_60680200	chr11_60859800_60860600	-0.0419485188089695	0.546461344750822	0.966095228757654	no
ENSG00000167985	chr11_60677000_60680200	chr11_61064800_61066600	0.0832977730635251	0.230494984668467	0.580713963212632	no
ENSG00000167985	chr11_60677000_60680200	chr11_61123600_61124000	-0.0185786881361403	0.789468240671188	0.966095228757654	no
ENSG00000167985	chr11_60677000_60680200	chr11_61124600_61125000	-0.00516620088768443	0.940819841267761	0.966095228757654	no
ENSG00000167985	chr11_60677000_60680200	chr11_61134200_61138200	0.128570374844374	0.0635561998243352	0.209031553564244	no
ENSG00000167985	chr11_60677000_60680200	chr11_61601200_61603400	-0.0140357038420343	0.840147500214924	0.966095228757654	no
ENSG00000167985	chr11_60677000_60680200	chr11_61730600_61732000	-0.0460653439704879	0.507768306433744	0.966095228757654	no
ENSG00000167985	chr11_60677000_60680200	chr11_61738400_61741200	0.146048493230634	0.0348529252353327	0.129406568062363	no
ENSG00000167985	chr11_60677000_60680200	chr11_61771800_61772400	-0.032335064332118	0.64208856906332	0.966095228757654	no
ENSG00000167985	chr11_60677000_60680200	chr11_62119400_62120600	-0.0185786881361403	0.789468240671188	0.966095228757654	no
ENSG00000167986	chr11_60677000_60680200	chr11_60686200_60687200	0.0373047404522872	0.00952603480925864	0.0455708344877262	no
ENSG00000167986	chr11_60677000_60680200	chr11_60709400_60714600	0.0397655739426859	0.00571452459217579	0.0301738091452682	no
ENSG00000167986	chr11_60677000_60680200	chr11_60720600_60722200	0.00241953855669297	0.866510204170842	0.966095228757654	no
ENSG00000167986	chr11_60677000_60680200	chr11_60828600_60829600	0.0639280642021308	8.75559114112248e-06	0.000141910170339449	yes
ENSG00000167986	chr11_60677000_60680200	chr11_60837400_60840000	0.043449294873178	0.00252791626665256	0.0155527202030354	no
ENSG00000167986	chr11_60677000_60680200	chr11_60858200_60859000	0.00655784665690537	0.64867887472453	0.966095228757654	no
ENSG00000167986	chr11_60677000_60680200	chr11_60859800_60860600	0.0294630913195833	0.0406252762746297	0.146336304506204	no
ENSG00000167986	chr11_60677000_60680200	chr11_61064800_61066600	0.0524315531231698	0.000267303066549399	0.00246181073923021	yes
ENSG00000167986	chr11_60677000_60680200	chr11_61121200_61121600	0.00288682101051483	0.841045311003386	0.966095228757654	no
ENSG00000167986	chr11_60677000_60680200	chr11_61123600_61124000	0.0425868716565566	0.00307657757534339	0.0182488438028189	no
ENSG00000167986	chr11_60677000_60680200	chr11_61124600_61125000	0.0912006759502549	2.16407986188785e-10	1.45244979724154e-08	yes
ENSG00000167986	chr11_60677000_60680200	chr11_61134200_61138200	0.0325643548303354	0.0236391363421472	0.0947897860457603	no
ENSG00000167986	chr11_60677000_60680200	chr11_61158600_61159400	-0.00655268393181815	0.648936869838865	0.966095228757654	no
ENSG00000167986	chr11_60677000_60680200	chr11_61601200_61603400	0.0656244725081766	5.01760757489969e-06	8.85446062263767e-05	yes
ENSG00000167986	chr11_60677000_60680200	chr11_61730600_61732000	0.0105893353703811	0.461917126759371	0.966095228757654	no
ENSG00000167986	chr11_60677000_60680200	chr11_61738400_61741200	0.0660059826653691	4.41886197675975e-06	7.94891101019448e-05	yes
ENSG00000167986	chr11_60677000_60680200	chr11_61771800_61772400	0.0416246651166726	0.00381526831229665	0.0217387010328045	no
ENSG00000167986	chr11_60677000_60680200	chr11_61900000_61900400	0.0177306201790774	0.217987749503445	0.555863614014049	no
ENSG00000167987	chr11_60677000_60680200	chr11_60686200_60687200	0.0551016475243205	0.193710272137663	0.506484521530092	no
ENSG00000167987	chr11_60677000_60680200	chr11_60709400_60714600	0.144276437820492	0.000629997909839857	0.00499048269980165	yes
ENSG00000167987	chr11_60677000_60680200	chr11_60720600_60722200	0.0308849065852995	0.466551344255978	0.966095228757654	no
ENSG00000167987	chr11_60677000_60680200	chr11_60828600_60829600	0.172951037279691	4.00339990872763e-05	0.00050853994542528	yes
ENSG00000167987	chr11_60677000_60680200	chr11_60837400_60840000	-0.00647792426090316	0.878650525053588	0.966095228757654	no
ENSG00000167987	chr11_60677000_60680200	chr11_60858200_60859000	0.0706500268041697	0.0954670898147875	0.289076064729774	no
ENSG00000167987	chr11_60677000_60680200	chr11_60859800_60860600	-0.00938092957030125	0.82501107841853	0.966095228757654	no
ENSG00000167987	chr11_60677000_60680200	chr11_61064800_61066600	0.0660770669571268	0.118977901902794	0.344347260003204	no
ENSG00000167987	chr11_60677000_60680200	chr11_61121200_61121600	0.0278080452578797	0.512122684253503	0.966095228757654	no
ENSG00000167987	chr11_60677000_60680200	chr11_61123600_61124000	0.134737182149002	0.00142181235986794	0.00972873157113432	yes
ENSG00000167987	chr11_60677000_60680200	chr11_61124600_61125000	0.304107501996214	2.10229534655478e-13	2.86153676561869e-11	yes
ENSG00000167987	chr11_60677000_60680200	chr11_61134200_61138200	0.0381084194187596	0.36891599142121	0.832226842718485	no
ENSG00000167987	chr11_60677000_60680200	chr11_61601200_61603400	0.143282908105667	0.000687356860091798	0.00536118046284012	yes
ENSG00000167987	chr11_60677000_60680200	chr11_61730600_61732000	0.0233106901282015	0.582672283102194	0.966095228757654	no
ENSG00000167987	chr11_60677000_60680200	chr11_61738400_61741200	0.0269851771458614	0.524691106622634	0.966095228757654	no
ENSG00000167987	chr11_60677000_60680200	chr11_61771800_61772400	0.0800895453202685	0.0586680516286274	0.19616700564735	no
ENSG00000167987	chr11_60677000_60680200	chr11_61900000_61900400	-0.0173303851795472	0.682912918633933	0.966095228757654	no
ENSG00000167992	chr11_60677000_60680200	chr11_60686200_60687200	-0.0152109045889719	0.7528469018434	0.966095228757654	no
ENSG00000167992	chr11_60677000_60680200	chr11_60709400_60714600	0.031551557242208	0.513570791952103	0.966095228757654	no
ENSG00000167992	chr11_60677000_60680200	chr11_60720600_60722200	0.04493898408471	0.351999244113175	0.804097938705214	no
ENSG00000167992	chr11_60677000_60680200	chr11_60828600_60829600	0.12715656187291	0.00821972431643747	0.0404563275691685	yes
ENSG00000167992	chr11_60677000_60680200	chr11_60837400_60840000	0.205373529370369	1.72989198503628e-05	0.000251848992408603	yes
ENSG00000167992	chr11_60677000_60680200	chr11_60858200_60859000	0.0538162489421492	0.264928527693369	0.647548593059324	no
ENSG00000167992	chr11_60677000_60680200	chr11_60859800_60860600	0.0334487351900256	0.488566288075939	0.966095228757654	no
ENSG00000167992	chr11_60677000_60680200	chr11_61064800_61066600	0.133522797895903	0.00549650252943543	0.0292335518304422	yes
ENSG00000167992	chr11_60677000_60680200	chr11_61121200_61121600	0.0538162489421492	0.264928527693369	0.647548593059324	no
ENSG00000167992	chr11_60677000_60680200	chr11_61123600_61124000	0.041356793958931	0.391742067574713	0.868572800081741	no
ENSG00000167992	chr11_60677000_60680200	chr11_61124600_61125000	0.164863847708301	0.000589794762556721	0.00472860323907529	yes
ENSG00000167992	chr11_60677000_60680200	chr11_61134200_61138200	0.0444188520799124	0.357606520559524	0.813473593275205	no
ENSG00000167992	chr11_60677000_60680200	chr11_61158600_61159400	-0.0152109045889719	0.7528469018434	0.966095228757654	no
ENSG00000167992	chr11_60677000_60680200	chr11_61601200_61603400	0.13011282399221	0.00683300914424163	0.0348609040143487	yes
ENSG00000167992	chr11_60677000_60680200	chr11_61730600_61732000	0.0283603859783627	0.557079357631477	0.966095228757654	no
ENSG00000167992	chr11_60677000_60680200	chr11_61738400_61741200	0.1939211070418	5.06189858816017e-05	0.000619004539700896	yes
ENSG00000167992	chr11_60677000_60680200	chr11_61771800_61772400	0.0690456262369718	0.152438870095856	0.419067616750806	no
ENSG00000168496	chr11_60677000_60680200	chr11_60686200_60687200	0.0926502133921411	0.00131941080032467	0.00915270025784455	yes
ENSG00000168496	chr11_60677000_60680200	chr11_60709400_60714600	0.0723746760251254	0.0121842912060437	0.0555766762395903	no
ENSG00000168496	chr11_60677000_60680200	chr11_60720600_60722200	0.0243017095531551	0.400498350290312	0.88202730672094	no
ENSG00000168496	chr11_60677000_60680200	chr11_60828600_60829600	0.106031927356784	0.000235009008596732	0.00221294863468267	yes
ENSG00000168496	chr11_60677000_60680200	chr11_60837400_60840000	0.115396398404591	6.20172524649686e-05	0.000733202670204087	yes
ENSG00000168496	chr11_60677000_60680200	chr11_60858200_60859000	0.038034871279468	0.188133762719638	0.494985176396947	no
ENSG00000168496	chr11_60677000_60680200	chr11_60859800_60860600	0.0163788348129112	0.570993125174866	0.966095228757654	no
ENSG00000168496	chr11_60677000_60680200	chr11_61064800_61066600	0.0939555837860189	0.00112527230403942	0.00803625957727549	yes
ENSG00000168496	chr11_60677000_60680200	chr11_61121200_61121600	0.0486848900059194	0.091982378014656	0.280652379631673	no
ENSG00000168496	chr11_60677000_60680200	chr11_61123600_61124000	0.0645067847293022	0.0255063658033923	0.10075436206912	no
ENSG00000168496	chr11_60677000_60680200	chr11_61124600_61125000	0.140838646361971	9.77589394778352e-07	2.20487631594419e-05	yes
ENSG00000168496	chr11_60677000_60680200	chr11_61134200_61138200	0.0744329944561415	0.00993024710214347	0.0471274153054742	yes
ENSG00000168496	chr11_60677000_60680200	chr11_61158600_61159400	-0.0117143646439913	0.68531639630735	0.966095228757654	no
ENSG00000168496	chr11_60677000_60680200	chr11_61601200_61603400	0.105275104670834	0.000260544707638358	0.00241018216774469	yes
ENSG00000168496	chr11_60677000_60680200	chr11_61730600_61732000	0.000710704987008101	0.980387086777425	0.98267680215928	no
ENSG00000168496	chr11_60677000_60680200	chr11_61738400_61741200	0.121048616724324	2.63878352878687e-05	0.000358770469578349	yes
ENSG00000168496	chr11_60677000_60680200	chr11_61771800_61772400	0.0313135005181334	0.278624639886659	0.673234865551324	no
ENSG00000168496	chr11_60677000_60680200	chr11_61900000_61900400	0.100813983381584	0.000472089493603618	0.00393577211679349	yes
ENSG00000168496	chr11_60677000_60680200	chr11_62119400_62120600	0.0164157910144111	0.570124555746718	0.966095228757654	no
ENSG00000168496	chr11_60677000_60680200	chr11_62322000_62323400	0.140581308363062	1.02352528842263e-06	2.29256706694544e-05	yes
ENSG00000168496	chr11_60677000_60680200	chr11_62323800_62328600	0.140821272518459	9.80627255202001e-07	2.21075890198433e-05	yes
ENSG00000168496	chr11_60677000_60680200	chr11_62333400_62338600	0.0715170428999741	0.0132499399842895	0.0594549797069137	no
ENSG00000168496	chr11_60677000_60680200	chr11_62360400_62361400	0.0567983134922401	0.049267734667909	0.170602275273383	no
ENSG00000168496	chr11_60677000_60680200	chr11_62375000_62376000	0.0916354178508983	0.00149117010979411	0.0101143673020515	yes
ENSG00000168496	chr11_60677000_60680200	chr11_62380000_62380600	0.0834353639602525	0.00383883690946327	0.0218476910596942	yes
ENSG00000168496	chr11_60677000_60680200	chr11_62389400_62390200	0.116043010078005	5.63503326185068e-05	0.000676833276251169	yes
ENSG00000168496	chr11_60677000_60680200	chr11_62479800_62482400	0.019375753089577	0.502679834646106	0.966095228757654	no
ENSG00000168496	chr11_60677000_60680200	chr11_62556600_62557800	-0.0143531047209676	0.619537379595045	0.966095228757654	no
ENSG00000256591	chr11_60677000_60680200	chr11_60686200_60687200	0.0514568941659094	0.15670614661101	0.428330372195702	no
ENSG00000256591	chr11_60677000_60680200	chr11_60709400_60714600	0.0833621914322318	0.0216279963879315	0.0882347630513922	no
ENSG00000256591	chr11_60677000_60680200	chr11_60720600_60722200	0.0725230100385113	0.0457879084298592	0.160939067160976	no
ENSG00000256591	chr11_60677000_60680200	chr11_60828600_60829600	0.0754027351078735	0.0378130565471024	0.138181637120548	no
ENSG00000256591	chr11_60677000_60680200	chr11_60837400_60840000	0.0770803924121054	0.0337353446428299	0.126099716660159	no
ENSG00000256591	chr11_60677000_60680200	chr11_60858200_60859000	0.132565285937138	0.000249938119970732	0.00232806381795367	yes
ENSG00000256591	chr11_60677000_60680200	chr11_60859800_60860600	-0.0414722972195334	0.253800108874221	0.626178209901735	no
ENSG00000256591	chr11_60677000_60680200	chr11_61064800_61066600	0.175715766555276	1.11074199108129e-06	2.4577009091042e-05	yes
ENSG00000256591	chr11_60677000_60680200	chr11_61121200_61121600	0.086758085208714	0.016813946559818	0.0720476199626239	no
ENSG00000256591	chr11_60677000_60680200	chr11_61123600_61124000	0.0100305614062186	0.782630251290328	0.966095228757654	no
ENSG00000256591	chr11_60677000_60680200	chr11_61124600_61125000	0.0775197906483241	0.0327315484809965	0.123052132912593	no
ENSG00000256591	chr11_60677000_60680200	chr11_61134200_61138200	0.0429846090653905	0.23688090130484	0.593288741861694	no
ENSG00000256591	chr11_60677000_60680200	chr11_61601200_61603400	0.0788489543642225	0.0298490693757335	0.114289908469717	no
ENSG00000256591	chr11_60677000_60680200	chr11_61730600_61732000	0.0884604412539784	0.0147751035664114	0.0649307297796117	no
ENSG00000256591	chr11_60677000_60680200	chr11_61738400_61741200	0.20844510311011	6.75192308242875e-09	3.01147154001116e-07	yes
ENSG00000256591	chr11_60677000_60680200	chr11_61771800_61772400	0.0835068219710269	0.0214008354546693	0.0874935145003202	no
ENSG00000256591	chr11_60677000_60680200	chr11_61900000_61900400	-0.00995178492162651	0.784295099292552	0.966095228757654	no
ENSG00000256591	chr11_60677000_60680200	chr11_62119400_62120600	0.0353806587434843	0.330337742801642	0.766810793995509	no
ENSG00000026751	chr1_160682200_160683400	chr1_160695400_160698000	0.0437996624234751	0.000712179347373625	0.00551948679163271	no
ENSG00000026751	chr1_160682200_160683400	chr1_160702600_160704600	-0.000255841059088335	0.984233261345789	0.98598125207342	no
ENSG00000026751	chr1_160682200_160683400	chr1_160717600_160722800	0.00373906885971093	0.772720377812646	0.966095228757654	no
ENSG00000026751	chr1_160682200_160683400	chr1_160736600_160737600	0.0203164883576639	0.116538236150241	0.338703970687402	no
ENSG00000026751	chr1_160682200_160683400	chr1_160751600_160752800	0.0195671643053529	0.130642377261037	0.370892640118845	no
ENSG00000026751	chr1_160682200_160683400	chr1_160759000_160760800	0.0266674396332633	0.0393753463998852	0.142723158596648	no
ENSG00000026751	chr1_160682200_160683400	chr1_160806800_160808000	0.0474643893917172	0.000244106403501508	0.00228299473125808	no
ENSG00000026751	chr1_160682200_160683400	chr1_160981800_160983000	-0.00455315049534717	0.725062221241065	0.966095228757654	no
ENSG00000026751	chr1_160682200_160683400	chr1_160984200_160984600	0.0266324752820769	0.0396342645834319	0.143481490861718	no
ENSG00000026751	chr1_160682200_160683400	chr1_160987800_160988600	0.057897316519531	7.60814788765204e-06	0.000125949660779897	yes
ENSG00000026751	chr1_160682200_160683400	chr1_161009000_161010400	0.0117809901653944	0.362805608638407	0.822172560179888	no
ENSG00000026751	chr1_160682200_160683400	chr1_161011400_161013400	0.0359897713246029	0.00542145829082286	0.0289081998872539	no
ENSG00000026751	chr1_160682200_160683400	chr1_161016400_161019400	0.0330070488986413	0.0107641878003351	0.0502916779066842	no
ENSG00000026751	chr1_160682200_160683400	chr1_161040200_161040800	0.0472570975729149	0.000259875402738814	0.00240498791745863	no
ENSG00000026751	chr1_160682200_160683400	chr1_161065600_161067600	0.03302920894115	0.010711405694092	0.05009321492202	no
ENSG00000026751	chr1_160682200_160683400	chr1_161068800_161069400	0.0184831949390934	0.15334319775355	0.421069032906392	no
ENSG00000026751	chr1_160682200_160683400	chr1_161089200_161092400	0.049900338298841	0.000114852580785456	0.0012239724380199	no
ENSG00000026751	chr1_160682200_160683400	chr1_161143200_161145400	-0.00455315049534717	0.725062221241065	0.966095228757654	no
ENSG00000026751	chr1_160682200_160683400	chr1_161152400_161153800	0.0152844584884656	0.237726584516007	0.594959999202291	no
ENSG00000026751	chr1_160682200_160683400	chr1_161154600_161157600	0.0948830262156674	2.04780063852672e-13	2.79410081974503e-11	yes
ENSG00000026751	chr1_160682200_160683400	chr1_161179600_161180000	0.0812576792723248	3.23669670867918e-10	2.073743367016e-08	yes
ENSG00000026751	chr1_160682200_160683400	chr1_161186600_161187200	0.0106268232529393	0.411719073381836	0.899002426716435	no
ENSG00000026751	chr1_160682200_160683400	chr1_161356000_161357400	0.0152275381119155	0.239478694480475	0.598417546671154	no
ENSG00000026751	chr1_160682200_160683400	chr1_161379800_161380200	0.00636050747292936	0.623206904700163	0.966095228757654	no
ENSG00000026751	chr1_160682200_160683400	chr1_161500800_161501200	0.0325589024108552	0.0118823824901531	0.0544667407979655	no
ENSG00000026751	chr1_160682200_160683400	chr1_161510400_161510800	0.00738733529899128	0.568251404938208	0.966095228757654	no
ENSG00000026751	chr1_160682200_160683400	chr1_161675400_161676600	0.0933033958008967	5.09258071447649e-13	6.40106280290546e-11	yes
ENSG00000026751	chr1_160682200_160683400	chr1_161697800_161698600	0.0286110993466514	0.0270730357189062	0.105681226168759	no
ENSG00000066294	chr1_160682200_160683400	chr1_160695400_160698000	0.090387242673046	0.00653916869067718	0.0336353981258389	yes
ENSG00000066294	chr1_160682200_160683400	chr1_160702600_160704600	-0.0130519482895964	0.695131116923771	0.966095228757654	no
ENSG00000066294	chr1_160682200_160683400	chr1_160717600_160722800	0.00862557305035567	0.795644824348777	0.966095228757654	no
ENSG00000066294	chr1_160682200_160683400	chr1_160736600_160737600	0.0207125918290191	0.533966773925002	0.966095228757654	no
ENSG00000066294	chr1_160682200_160683400	chr1_160751600_160752800	0.042123685300807	0.205754865384464	0.531177501390128	no
ENSG00000066294	chr1_160682200_160683400	chr1_160759000_160760800	0.0164957081235964	0.620376229035065	0.966095228757654	no
ENSG00000066294	chr1_160682200_160683400	chr1_160806800_160808000	0.0396511741852908	0.233655717746645	0.586954849813757	no
ENSG00000066294	chr1_160682200_160683400	chr1_160981800_160983000	-0.00752719622058313	0.82119581479513	0.966095228757654	no
ENSG00000066294	chr1_160682200_160683400	chr1_160984200_160984600	0.108132921956602	0.00112897384392446	0.00805863232601267	yes
ENSG00000066294	chr1_160682200_160683400	chr1_160987800_160988600	0.191076653326537	7.01741581441598e-09	3.11444075135238e-07	yes
ENSG00000066294	chr1_160682200_160683400	chr1_161009000_161010400	0.0763341218149124	0.0217170262630736	0.0885274489232798	no
ENSG00000066294	chr1_160682200_160683400	chr1_161011400_161013400	0.0290974798452797	0.382207234084183	0.853676070167047	no
ENSG00000066294	chr1_160682200_160683400	chr1_161016400_161019400	0.0382057679696989	0.251155680268297	0.621139999034129	no
ENSG00000066294	chr1_160682200_160683400	chr1_161040200_161040800	-0.00752719622058313	0.82119581479513	0.966095228757654	no
ENSG00000066294	chr1_160682200_160683400	chr1_161065600_161067600	0.101337673009732	0.00228446365517178	0.0143241874569426	yes
ENSG00000066294	chr1_160682200_160683400	chr1_161089200_161092400	0.095770287866821	0.00394997757663442	0.0223595493807553	yes
ENSG00000066294	chr1_160682200_160683400	chr1_161152400_161153800	-0.0130519482895964	0.695131116923771	0.966095228757654	no
ENSG00000066294	chr1_160682200_160683400	chr1_161154600_161157600	0.081816221650177	0.0138682613906112	0.0616831949952124	no
ENSG00000066294	chr1_160682200_160683400	chr1_161179600_161180000	0.0413585239328923	0.214118181015351	0.548103943953306	no
ENSG00000066294	chr1_160682200_160683400	chr1_161186600_161187200	-0.0213731287187729	0.521002186869794	0.966095228757654	no
ENSG00000066294	chr1_160682200_160683400	chr1_161356000_161357400	-0.0226822874384464	0.495793585734208	0.966095228757654	no
ENSG00000066294	chr1_160682200_160683400	chr1_161379800_161380200	0.0385338378228317	0.247105690459811	0.613285112806869	no
ENSG00000066294	chr1_160682200_160683400	chr1_161500800_161501200	0.127549817210942	0.000120356577724497	0.00127257689488605	yes
ENSG00000066294	chr1_160682200_160683400	chr1_161510400_161510800	-0.0184890488319578	0.578770865514161	0.966095228757654	no
ENSG00000072694	chr1_160682200_160683400	chr1_160695400_160698000	0.0834143744557751	0.00630651684607859	0.032666167773642	yes
ENSG00000072694	chr1_160682200_160683400	chr1_160702600_160704600	0.0373137715908002	0.222413895075835	0.564685093473618	no
ENSG00000072694	chr1_160682200_160683400	chr1_160717600_160722800	0.0449777520774328	0.141298255088311	0.394662968311794	no
ENSG00000072694	chr1_160682200_160683400	chr1_160736600_160737600	0.0343872966555519	0.260851116877807	0.63979555515308	no
ENSG00000072694	chr1_160682200_160683400	chr1_160751600_160752800	0.00683961572673839	0.823087686082123	0.966095228757654	no
ENSG00000072694	chr1_160682200_160683400	chr1_160759000_160760800	0.0377842653482121	0.21663322945164	0.553145780895215	no
ENSG00000072694	chr1_160682200_160683400	chr1_160806800_160808000	0.0290138720922394	0.342822650918052	0.78849335738013	no
ENSG00000072694	chr1_160682200_160683400	chr1_160984200_160984600	0.0373137715908002	0.222413895075835	0.564685093473618	no
ENSG00000072694	chr1_160682200_160683400	chr1_160987800_160988600	0.104654681027897	0.000602763994353243	0.00481324979518154	yes
ENSG00000072694	chr1_160682200_160683400	chr1_161009000_161010400	0.0852080843672055	0.00526509296209374	0.0282336612467194	yes
ENSG00000072694	chr1_160682200_160683400	chr1_161011400_161013400	0.0526031579026845	0.0853090538542868	0.264382399540775	no
ENSG00000072694	chr1_160682200_160683400	chr1_161016400_161019400	0.0597653647652215	0.0505413599535847	0.174101109038708	no
ENSG00000072694	chr1_160682200_160683400	chr1_161040200_161040800	-0.0073150514533858	0.811014847486675	0.966095228757654	no
ENSG00000072694	chr1_160682200_160683400	chr1_161065600_161067600	0.0535401359009187	0.0798818652753875	0.250840532101813	no
ENSG00000072694	chr1_160682200_160683400	chr1_161068800_161069400	0.0529823278862245	0.0830779945309088	0.258809439985414	no
ENSG00000072694	chr1_160682200_160683400	chr1_161089200_161092400	0.0879139008032826	0.00398560255586282	0.0225222284000582	yes
ENSG00000072694	chr1_160682200_160683400	chr1_161143200_161145400	-0.0073150514533858	0.811014847486675	0.966095228757654	no
ENSG00000072694	chr1_160682200_160683400	chr1_161152400_161153800	0.0271555339036786	0.374636698402211	0.841495048223325	no
ENSG00000072694	chr1_160682200_160683400	chr1_161154600_161157600	0.0910952138880318	0.00284582103014888	0.017128662802808	yes
ENSG00000072694	chr1_160682200_160683400	chr1_161179600_161180000	0.101645268104526	0.000864713812343925	0.006476342336242	yes
ENSG00000072694	chr1_160682200_160683400	chr1_161186600_161187200	0.0196655039750076	0.520297691633988	0.966095228757654	no
ENSG00000072694	chr1_160682200_160683400	chr1_161356000_161357400	0.0111513136880497	0.715466319484652	0.966095228757654	no
ENSG00000072694	chr1_160682200_160683400	chr1_161379800_161380200	0.0473927887334949	0.121131266060893	0.349274343469775	no
ENSG00000072694	chr1_160682200_160683400	chr1_161500800_161501200	0.105965351683197	0.000513582005847138	0.00421930905264129	yes
ENSG00000072694	chr1_160682200_160683400	chr1_161510400_161510800	0.0165432145311797	0.58864524911527	0.966095228757654	no
ENSG00000072694	chr1_160682200_160683400	chr1_161675400_161676600	0.188220370700175	5.36292372963482e-10	3.24161614515425e-08	yes
ENSG00000072694	chr1_160682200_160683400	chr1_161697800_161698600	0.0385490558881262	0.207468498291519	0.534625988425903	no
ENSG00000072694	chr1_160682200_160683400	chr1_161708400_161710800	0.0921850200517339	0.00252967877542909	0.0155618908814209	yes
ENSG00000072694	chr1_160682200_160683400	chr1_161713600_161715000	0.0579272675220712	0.0580773840306587	0.194578342684521	no
ENSG00000072694	chr1_160682200_160683400	chr1_161731800_161732200	-0.0126818985625048	0.678462895441763	0.966095228757654	no
ENSG00000072694	chr1_160682200_160683400	chr1_161742000_161742800	0.0529823278862245	0.0830779945309088	0.258809439985414	no
ENSG00000072694	chr1_160682200_160683400	chr1_162499800_162501200	0.0256713645997093	0.401311178927053	0.883269754411574	no
ENSG00000117090	chr1_160682200_160683400	chr1_160695400_160698000	0.0330528842330021	0.000116397012485832	0.00123747119614708	no
ENSG00000117090	chr1_160682200_160683400	chr1_160702600_160704600	0.00411282402016286	0.631668423884687	0.966095228757654	no
ENSG00000117090	chr1_160682200_160683400	chr1_160717600_160722800	0.0218058326282343	0.0110244948887687	0.0512704890511238	no
ENSG00000117090	chr1_160682200_160683400	chr1_160736600_160737600	0.0110283816655279	0.19862720305106	0.516643461293354	no
ENSG00000117090	chr1_160682200_160683400	chr1_160751600_160752800	0.0234717490980697	0.00621588804489494	0.0322930380827737	no
ENSG00000117090	chr1_160682200_160683400	chr1_160759000_160760800	0.0251679006129513	0.00334671655701948	0.0195447233705631	no
ENSG00000117090	chr1_160682200_160683400	chr1_160806800_160808000	0.0468094878031425	4.78934746689129e-08	1.65138786975011e-06	no
ENSG00000117090	chr1_160682200_160683400	chr1_160981800_160983000	-0.00409936213825856	0.632784903454815	0.966095228757654	no
ENSG00000117090	chr1_160682200_160683400	chr1_160984200_160984600	0.0134762887360744	0.116223273040497	0.3379668850555	no
ENSG00000117090	chr1_160682200_160683400	chr1_160987800_160988600	0.0263392833902164	0.00213660148379214	0.0135615244208996	no
ENSG00000117090	chr1_160682200_160683400	chr1_161009000_161010400	0.00722994206450281	0.399390480730234	0.880316593240559	no
ENSG00000117090	chr1_160682200_160683400	chr1_161011400_161013400	0.0157484598305732	0.066401335311114	0.216469597169466	no
ENSG00000117090	chr1_160682200_160683400	chr1_161016400_161019400	0.0392814979689474	4.64319458495175e-06	8.2911476894665e-05	no
ENSG00000117090	chr1_160682200_160683400	chr1_161040200_161040800	0.0232490515129042	0.0067242126568931	0.0344075801923795	no
ENSG00000117090	chr1_160682200_160683400	chr1_161065600_161067600	0.0376988000260926	1.10459098324769e-05	0.000172559394308663	no
ENSG00000117090	chr1_160682200_160683400	chr1_161068800_161069400	0.00897781407355915	0.295354775066101	0.704142242702333	no
ENSG00000117090	chr1_160682200_160683400	chr1_161089200_161092400	0.0358882073527074	2.85965138149437e-05	0.000383663250482894	no
ENSG00000117090	chr1_160682200_160683400	chr1_161143200_161145400	-0.00386477338429372	0.652373379144345	0.966095228757654	no
ENSG00000117090	chr1_160682200_160683400	chr1_161152400_161153800	0.00328301060573511	0.701973051014142	0.966095228757654	no
ENSG00000117090	chr1_160682200_160683400	chr1_161154600_161157600	0.0659257576615089	1.4432382713065e-14	2.47388833050484e-12	yes
ENSG00000117090	chr1_160682200_160683400	chr1_161179600_161180000	0.0521884949455145	1.14992247201776e-09	6.35670595904817e-08	yes
ENSG00000117090	chr1_160682200_160683400	chr1_161186600_161187200	0.0150205592914374	0.0799721156498446	0.251070162697355	no
ENSG00000117090	chr1_160682200_160683400	chr1_161356000_161357400	0.00732663151560615	0.39311575300045	0.870654008960613	no
ENSG00000117090	chr1_160682200_160683400	chr1_161379800_161380200	0.00447468151069366	0.60197852602518	0.966095228757654	no
ENSG00000117090	chr1_160682200_160683400	chr1_161500800_161501200	0.0291636327311933	0.000673995644556706	0.00527516602979351	no
ENSG00000117090	chr1_160682200_160683400	chr1_161510400_161510800	0.0118456472343061	0.167358978213128	0.451253802073485	no
ENSG00000117091	chr1_160682200_160683400	chr1_160695400_160698000	0.0423651684938457	0.000371004426575347	0.00322725798506668	no
ENSG00000117091	chr1_160682200_160683400	chr1_160702600_160704600	0.0113889184225314	0.338769957571416	0.78153679205656	no
ENSG00000117091	chr1_160682200_160683400	chr1_160717600_160722800	0.0256144944708101	0.0314176930124349	0.119085166344167	no
ENSG00000117091	chr1_160682200_160683400	chr1_160736600_160737600	0.0109909705238774	0.35591795955777	0.8106662906909	no
ENSG00000117091	chr1_160682200_160683400	chr1_160751600_160752800	0.0295133108788783	0.0131605603064084	0.0591273387093223	no
ENSG00000117091	chr1_160682200_160683400	chr1_160759000_160760800	0.0331552082451976	0.00534440512655684	0.0285728276436924	no
ENSG00000117091	chr1_160682200_160683400	chr1_160806800_160808000	0.0574891006563136	1.34783087847322e-06	2.89820596369456e-05	yes
ENSG00000117091	chr1_160682200_160683400	chr1_160981800_160983000	-0.00410882620187542	0.730014555038724	0.966095228757654	no
ENSG00000117091	chr1_160682200_160683400	chr1_160984200_160984600	0.0226072579104342	0.0575578377986212	0.193200241466557	no
ENSG00000117091	chr1_160682200_160683400	chr1_160987800_160988600	0.0451221952557638	0.000149563728971571	0.00152380640223115	no
ENSG00000117091	chr1_160682200_160683400	chr1_161009000_161010400	0.0123114473828897	0.301093698606072	0.714616883257071	no
ENSG00000117091	chr1_160682200_160683400	chr1_161011400_161013400	0.045449010680108	0.000133839279420873	0.00139016033435314	no
ENSG00000117091	chr1_160682200_160683400	chr1_161016400_161019400	0.0467234782187607	8.61911288880446e-05	0.000964077968396934	no
ENSG00000117091	chr1_160682200_160683400	chr1_161040200_161040800	0.0412304407122841	0.000531293242924365	0.00433851016183838	no
ENSG00000117091	chr1_160682200_160683400	chr1_161065600_161067600	0.0712792095764522	2.04184580956334e-09	1.05401660608735e-07	yes
ENSG00000117091	chr1_160682200_160683400	chr1_161068800_161069400	0.0159840384525095	0.179400794269122	0.476757879545788	no
ENSG00000117091	chr1_160682200_160683400	chr1_161089200_161092400	0.0452563051461374	0.000142911626473323	0.00146755554190659	no
ENSG00000117091	chr1_160682200_160683400	chr1_161143200_161145400	-0.00503297746263691	0.672493837533562	0.966095228757654	no
ENSG00000117091	chr1_160682200_160683400	chr1_161152400_161153800	-0.0011381511340444	0.923842582939307	0.966095228757654	no
ENSG00000117091	chr1_160682200_160683400	chr1_161154600_161157600	0.0930734789756938	4.71270340417968e-15	8.82964758959272e-13	yes
ENSG00000117091	chr1_160682200_160683400	chr1_161179600_161180000	0.053424784764249	7.10856248698448e-06	0.000118922155916909	yes
ENSG00000117091	chr1_160682200_160683400	chr1_161186600_161187200	0.0063020328731753	0.596583659606618	0.966095228757654	no
ENSG00000117091	chr1_160682200_160683400	chr1_161356000_161357400	0.0039441250794145	0.740438602472459	0.966095228757654	no
ENSG00000117091	chr1_160682200_160683400	chr1_161379800_161380200	0.0121757887036104	0.306451868143893	0.724328813166122	no
ENSG00000117091	chr1_160682200_160683400	chr1_161500800_161501200	0.0261449873414321	0.0280689829406135	0.108785036466679	no
ENSG00000117091	chr1_160682200_160683400	chr1_161510400_161510800	0.0246913430175694	0.038063660745008	0.138898665190446	no
ENSG00000117091	chr1_160682200_160683400	chr1_161675400_161676600	0.0796106575095069	2.12427959774819e-11	1.84787798033975e-09	yes
ENSG00000122218	chr1_160682200_160683400	chr1_160695400_160698000	0.0286534242172396	0.017376813540815	0.0739767314162493	no
ENSG00000122218	chr1_160682200_160683400	chr1_160702600_160704600	0.0117868725849511	0.327921567652803	0.762596336099636	no
ENSG00000122218	chr1_160682200_160683400	chr1_160717600_160722800	0.0170585340640552	0.156801867764289	0.428544797952897	no
ENSG00000122218	chr1_160682200_160683400	chr1_160736600_160737600	0.0085579484641625	0.47752000970964	0.966095228757654	no
ENSG00000122218	chr1_160682200_160683400	chr1_160751600_160752800	0.00853485882664395	0.478709013270977	0.966095228757654	no
ENSG00000122218	chr1_160682200_160683400	chr1_160759000_160760800	0.0252966057227217	0.0357395669182156	0.132065314592423	no
ENSG00000122218	chr1_160682200_160683400	chr1_160806800_160808000	0.0548006197107491	5.32124751049307e-06	9.30654382457121e-05	yes
ENSG00000122218	chr1_160682200_160683400	chr1_160981800_160983000	-0.00475387140797442	0.693168201504549	0.966095228757654	no
ENSG00000122218	chr1_160682200_160683400	chr1_160984200_160984600	0.0112579713857404	0.350093820852575	0.800891023795539	no
ENSG00000122218	chr1_160682200_160683400	chr1_160987800_160988600	0.0443568363536403	0.000230236983257576	0.00217546548112573	no
ENSG00000122218	chr1_160682200_160683400	chr1_161009000_161010400	0.0118763448872151	0.324262867806883	0.756145082851772	no
ENSG00000122218	chr1_160682200_160683400	chr1_161011400_161013400	0.0316015547903858	0.00870342414252627	0.0423721072857201	no
ENSG00000122218	chr1_160682200_160683400	chr1_161016400_161019400	0.0310509945723927	0.00994428799098442	0.0471825296645384	no
ENSG00000122218	chr1_160682200_160683400	chr1_161040200_161040800	0.0235485979380227	0.0506145054511582	0.174307385132044	no
ENSG00000122218	chr1_160682200_160683400	chr1_161065600_161067600	0.0681520397543903	1.48750226829706e-08	6.00032358149386e-07	yes
ENSG00000122218	chr1_160682200_160683400	chr1_161068800_161069400	0.018893013016499	0.116833733729416	0.33937616961769	no
ENSG00000122218	chr1_160682200_160683400	chr1_161089200_161092400	0.0437507635403737	0.000280230769984123	0.00255954591591922	no
ENSG00000122218	chr1_160682200_160683400	chr1_161143200_161145400	-0.00475387140797442	0.693168201504549	0.966095228757654	no
ENSG00000122218	chr1_160682200_160683400	chr1_161152400_161153800	0.00355953372901216	0.767664262338104	0.966095228757654	no
ENSG00000122218	chr1_160682200_160683400	chr1_161154600_161157600	0.08595384899171	8.86043882875357e-13	1.05762756148055e-10	yes
ENSG00000122218	chr1_160682200_160683400	chr1_161179600_161180000	0.0561192821734137	3.14058121203769e-06	5.94924042577843e-05	yes
ENSG00000122218	chr1_160682200_160683400	chr1_161186600_161187200	0.0291035639576408	0.01569120443667	0.0681580668523989	no
ENSG00000122223	chr1_160682200_160683400	chr1_160695400_160698000	-0.0351426169853856	0.714236480879123	0.966095228757654	no
ENSG00000122223	chr1_160682200_160683400	chr1_160702600_160704600	-0.0351426169853856	0.714236480879123	0.966095228757654	no
ENSG00000122223	chr1_160682200_160683400	chr1_160717600_160722800	-0.0432395434718976	0.652270090273345	0.966095228757654	no
ENSG00000122223	chr1_160682200_160683400	chr1_160736600_160737600	-0.0432395434718976	0.652270090273345	0.966095228757654	no
ENSG00000122223	chr1_160682200_160683400	chr1_160751600_160752800	0.185312329165275	0.0515124770157831	0.176764657118973	no
ENSG00000122223	chr1_160682200_160683400	chr1_160759000_160760800	0.413864201802448	6.32789380654536e-06	0.000107828891547157	yes
ENSG00000122223	chr1_160682200_160683400	chr1_160806800_160808000	-0.0432395434718976	0.652270090273345	0.966095228757654	no
ENSG00000122223	chr1_160682200_160683400	chr1_160984200_160984600	0.185312329165275	0.0515124770157831	0.176764657118973	no
ENSG00000122223	chr1_160682200_160683400	chr1_161009000_161010400	-0.0247363722459077	0.79663603398544	0.966095228757654	no
ENSG00000122223	chr1_160682200_160683400	chr1_161011400_161013400	-0.0432395434718976	0.652270090273345	0.966095228757654	no
ENSG00000122223	chr1_160682200_160683400	chr1_161016400_161019400	-0.0501614933327515	0.601091874035808	0.966095228757654	no
ENSG00000122223	chr1_160682200_160683400	chr1_161065600_161067600	0.21432794135664	0.0238933112291128	0.0956066306808081	no
ENSG00000122223	chr1_160682200_160683400	chr1_161068800_161069400	-0.0247363722459077	0.79663603398544	0.966095228757654	no
ENSG00000122223	chr1_160682200_160683400	chr1_161089200_161092400	-0.0247363722459077	0.79663603398544	0.966095228757654	no
ENSG00000122223	chr1_160682200_160683400	chr1_161154600_161157600	0.124711387343719	0.192185790448488	0.503376119123763	no
ENSG00000122223	chr1_160682200_160683400	chr1_161179600_161180000	-0.0351426169853856	0.714236480879123	0.966095228757654	no
ENSG00000122223	chr1_160682200_160683400	chr1_161186600_161187200	-0.0247363722459077	0.79663603398544	0.966095228757654	no
ENSG00000122223	chr1_160682200_160683400	chr1_161356000_161357400	-0.0247363722459077	0.79663603398544	0.966095228757654	no
ENSG00000122223	chr1_160682200_160683400	chr1_161379800_161380200	-0.0247363722459077	0.79663603398544	0.966095228757654	no
ENSG00000122223	chr1_160682200_160683400	chr1_161500800_161501200	0.0478142645568745	0.618246395272283	0.966095228757654	no
ENSG00000122223	chr1_160682200_160683400	chr1_161510400_161510800	0.367511816224914	7.24989582000426e-05	0.000834745335998476	yes
ENSG00000122223	chr1_160682200_160683400	chr1_161675400_161676600	0.162033931647032	0.0893086661632464	0.274139448663796	no
ENSG00000122223	chr1_160682200_160683400	chr1_161697800_161698600	-0.0351426169853856	0.714236480879123	0.966095228757654	no
ENSG00000122223	chr1_160682200_160683400	chr1_161708400_161710800	0.0710122697265975	0.458919516132362	0.964611061808844	no
ENSG00000122223	chr1_160682200_160683400	chr1_161713600_161715000	0.479747410905766	9.95132524370431e-08	3.10950876721678e-06	yes
ENSG00000122223	chr1_160682200_160683400	chr1_161731800_161732200	-0.0247363722459077	0.79663603398544	0.966095228757654	no
ENSG00000122223	chr1_160682200_160683400	chr1_161742000_161742800	-0.0247363722459077	0.79663603398544	0.966095228757654	no
ENSG00000122224	chr1_160682200_160683400	chr1_160695400_160698000	0.0327826268466578	0.436328250479935	0.934378701553787	no
ENSG00000122224	chr1_160682200_160683400	chr1_160702600_160704600	-0.0107924841408609	0.797795502968211	0.966095228757654	no
ENSG00000122224	chr1_160682200_160683400	chr1_160717600_160722800	0.0860880523759603	0.0406213700257315	0.146325330136532	no
ENSG00000122224	chr1_160682200_160683400	chr1_160736600_160737600	0.0298384959432167	0.478654219618408	0.966095228757654	no
ENSG00000122224	chr1_160682200_160683400	chr1_160751600_160752800	-0.0381374763115694	0.36512484372466	0.825995756598001	no
ENSG00000122224	chr1_160682200_160683400	chr1_160759000_160760800	0.0301998170951999	0.473342234282747	0.966095228757654	no
ENSG00000122224	chr1_160682200_160683400	chr1_160806800_160808000	0.136888734157984	0.00109515085279199	0.00786074089638528	yes
ENSG00000122224	chr1_160682200_160683400	chr1_160984200_160984600	-0.0076246822453411	0.856368710070648	0.966095228757654	no
ENSG00000122224	chr1_160682200_160683400	chr1_160987800_160988600	-0.0107924841408609	0.797795502968211	0.966095228757654	no
ENSG00000122224	chr1_160682200_160683400	chr1_161009000_161010400	-0.0076246822453411	0.856368710070648	0.966095228757654	no
ENSG00000122224	chr1_160682200_160683400	chr1_161011400_161013400	0.100791192526047	0.0164530063174382	0.0707987381911102	no
ENSG00000122224	chr1_160682200_160683400	chr1_161016400_161019400	0.0118296801521998	0.778844886762947	0.966095228757654	no
ENSG00000122224	chr1_160682200_160683400	chr1_161040200_161040800	-0.0076246822453411	0.856368710070648	0.966095228757654	no
ENSG00000122224	chr1_160682200_160683400	chr1_161065600_161067600	0.0977956839766061	0.0199615397322556	0.0827320629910014	no
ENSG00000122224	chr1_160682200_160683400	chr1_161089200_161092400	0.0780243385903448	0.0635986770010735	0.209138502654009	no
ENSG00000122224	chr1_160682200_160683400	chr1_161143200_161145400	-0.0076246822453411	0.856368710070648	0.966095228757654	no
ENSG00000122224	chr1_160682200_160683400	chr1_161152400_161153800	-0.0132297733269746	0.753472266901764	0.966095228757654	no
ENSG00000122224	chr1_160682200_160683400	chr1_161154600_161157600	0.221436007543145	1.02238430280056e-07	3.18224964792346e-06	yes
ENSG00000122224	chr1_160682200_160683400	chr1_161179600_161180000	-0.0171099816924434	0.684603580466413	0.966095228757654	no
ENSG00000122224	chr1_160682200_160683400	chr1_161186600_161187200	-0.0202809871263214	0.630173377496349	0.966095228757654	no
ENSG00000122224	chr1_160682200_160683400	chr1_161356000_161357400	0.177870442771184	2.07834881122632e-05	0.00029366785137905	yes
ENSG00000122224	chr1_160682200_160683400	chr1_161379800_161380200	-0.0171099816924434	0.684603580466413	0.966095228757654	no
ENSG00000122224	chr1_160682200_160683400	chr1_161500800_161501200	0.109702591401633	0.00900076028213324	0.0435398669848915	yes
ENSG00000122224	chr1_160682200_160683400	chr1_161510400_161510800	-0.0132297733269746	0.753472266901764	0.966095228757654	no
ENSG00000122224	chr1_160682200_160683400	chr1_161675400_161676600	0.142275031066687	0.000687211104804609	0.00536014530038519	yes
ENSG00000122224	chr1_160682200_160683400	chr1_161697800_161698600	-0.0243057248668573	0.563899984454516	0.966095228757654	no
ENSG00000122224	chr1_160682200_160683400	chr1_161708400_161710800	0.175996834912477	2.54521714368717e-05	0.000348056772452332	yes
ENSG00000122224	chr1_160682200_160683400	chr1_161713600_161715000	-0.00212574381967852	0.959754785747803	0.969377282167976	no
ENSG00000122224	chr1_160682200_160683400	chr1_161731800_161732200	-0.0132297733269746	0.753472266901764	0.966095228757654	no
ENSG00000122224	chr1_160682200_160683400	chr1_161742000_161742800	-0.0132297733269746	0.753472266901764	0.966095228757654	no
ENSG00000132185	chr1_160682200_160683400	chr1_160695400_160698000	0.0175848384642987	0.311241725313821	0.732911412042476	no
ENSG00000132185	chr1_160682200_160683400	chr1_160702600_160704600	0.00518472106620025	0.765290891325376	0.966095228757654	no
ENSG00000132185	chr1_160682200_160683400	chr1_160717600_160722800	0.0436139567125477	0.0119877863458445	0.0548508259094447	no
ENSG00000132185	chr1_160682200_160683400	chr1_160736600_160737600	0.0153026466657236	0.378218353991636	0.847225091805148	no
ENSG00000132185	chr1_160682200_160683400	chr1_160751600_160752800	0.0179117444327379	0.302330888470498	0.716865106123251	no
ENSG00000132185	chr1_160682200_160683400	chr1_160759000_160760800	0.0270765902350185	0.118909730655312	0.344193224281827	no
ENSG00000132185	chr1_160682200_160683400	chr1_160806800_160808000	0.0320604135521442	0.0648159530236996	0.212318294964667	no
ENSG00000132185	chr1_160682200_160683400	chr1_160981800_160983000	-0.00483894987663159	0.780528634971211	0.966095228757654	no
ENSG00000132185	chr1_160682200_160683400	chr1_160984200_160984600	0.0362020983913207	0.0370498761887205	0.135953581380277	no
ENSG00000132185	chr1_160682200_160683400	chr1_160987800_160988600	0.0439221573104077	0.0113972994750079	0.0526725642983338	no
ENSG00000132185	chr1_160682200_160683400	chr1_161009000_161010400	0.0202753975245567	0.242974168927296	0.605186066476865	no
ENSG00000132185	chr1_160682200_160683400	chr1_161011400_161013400	0.0345442389314035	0.0466279434904235	0.163306720157208	no
ENSG00000132185	chr1_160682200_160683400	chr1_161016400_161019400	0.0230014770043841	0.185300870841051	0.489084580069044	no
ENSG00000132185	chr1_160682200_160683400	chr1_161040200_161040800	-0.00483894987663159	0.780528634971211	0.966095228757654	no
ENSG00000132185	chr1_160682200_160683400	chr1_161065600_161067600	0.0753255939151688	1.40263853101197e-05	0.000211103832497665	yes
ENSG00000132185	chr1_160682200_160683400	chr1_161068800_161069400	0.0290141234683213	0.0947224702585018	0.287276834067912	no
ENSG00000132185	chr1_160682200_160683400	chr1_161089200_161092400	0.0455660878493932	0.00866296142746434	0.0422095426192076	no
ENSG00000132185	chr1_160682200_160683400	chr1_161143200_161145400	0.046940968980583	0.00684341410367121	0.034903481976016	no
ENSG00000132185	chr1_160682200_160683400	chr1_161152400_161153800	0.00268977523533412	0.87691705834688	0.966095228757654	no
ENSG00000132185	chr1_160682200_160683400	chr1_161154600_161157600	0.0968054784973988	2.30730285007137e-08	8.783312299039e-07	yes
ENSG00000132185	chr1_160682200_160683400	chr1_161179600_161180000	0.0445866115135353	0.0102112801305141	0.0482039725047191	no
ENSG00000132185	chr1_160682200_160683400	chr1_161186600_161187200	0.0287128160960481	0.0982015450374526	0.295646171942569	no
ENSG00000132185	chr1_160682200_160683400	chr1_161356000_161357400	0.0147530797264033	0.395584135418708	0.874466108723569	no
ENSG00000132185	chr1_160682200_160683400	chr1_161379800_161380200	0.0132838929417164	0.444316005572817	0.945162772591805	no
ENSG00000132185	chr1_160682200_160683400	chr1_161500800_161501200	0.0369009098678233	0.0335455611167981	0.125528453184467	no
ENSG00000132185	chr1_160682200_160683400	chr1_161510400_161510800	0.028290645629212	0.103246947075464	0.307660985391213	no
ENSG00000132185	chr1_160682200_160683400	chr1_161675400_161676600	0.095890309884965	3.12729545268095e-08	1.14270226026386e-06	yes
ENSG00000132185	chr1_160682200_160683400	chr1_161697800_161698600	0.029358799130142	0.0908644551138047	0.277938462852645	no
ENSG00000132185	chr1_160682200_160683400	chr1_161708400_161710800	0.0706770143402239	4.60726410277213e-05	0.000572081662526761	yes
ENSG00000132185	chr1_160682200_160683400	chr1_161713600_161715000	0.0273330713179346	0.115454466368667	0.33619642336811	no
ENSG00000132185	chr1_160682200_160683400	chr1_161731800_161732200	0.0482228676124142	0.00546429088037543	0.0290928771161157	no
ENSG00000132185	chr1_160682200_160683400	chr1_161742000_161742800	0.0218414366749019	0.208468353017735	0.53664951668406	no
ENSG00000132185	chr1_160682200_160683400	chr1_162499800_162501200	0.0654254615263992	0.000162422898379861	0.00163066720051251	yes
ENSG00000132185	chr1_160682200_160683400	chr1_162599600_162602800	0.0401612032988039	0.0206989755999486	0.0851884193007466	no
ENSG00000132185	chr1_160682200_160683400	chr1_162633200_162633800	-0.000159917920217215	0.992653075470658	0.993451163542516	no
ENSG00000143224	chr1_160682200_160683400	chr1_160695400_160698000	0.0897649552341111	0.271426761506115	0.659785678044299	no
ENSG00000143224	chr1_160682200_160683400	chr1_160717600_160722800	0.112882642613294	0.166158885441112	0.448687028151214	no
ENSG00000143224	chr1_160682200_160683400	chr1_160736600_160737600	0.0688123867877617	0.399579840991532	0.88058867705374	no
ENSG00000143224	chr1_160682200_160683400	chr1_160751600_160752800	0.0268120605036578	0.742993722474178	0.966095228757654	no
ENSG00000143224	chr1_160682200_160683400	chr1_160759000_160760800	-0.0699825065597668	0.391593618181143	0.868357383460516	no
ENSG00000143224	chr1_160682200_160683400	chr1_160806800_160808000	-0.0699825065597668	0.391593618181143	0.868357383460516	no
ENSG00000143224	chr1_160682200_160683400	chr1_160984200_160984600	-0.0367784856244914	0.652822369439563	0.966095228757654	no
ENSG00000143224	chr1_160682200_160683400	chr1_160987800_160988600	0.255497733393386	0.00148867056322422	0.0101003650153627	yes
ENSG00000143224	chr1_160682200_160683400	chr1_161011400_161013400	-0.025920059909474	0.751259355701705	0.966095228757654	no
ENSG00000143224	chr1_160682200_160683400	chr1_161016400_161019400	0.190782857556311	0.0185536347956184	0.0779884416882643	no
ENSG00000143224	chr1_160682200_160683400	chr1_161065600_161067600	0.112882642613294	0.166158885441112	0.448687028151214	no
ENSG00000143224	chr1_160682200_160683400	chr1_161068800_161069400	0.162876150622747	0.0449733026179867	0.158663151311571	no
ENSG00000143224	chr1_160682200_160683400	chr1_161089200_161092400	-0.0367784856244914	0.652822369439563	0.966095228757654	no
ENSG00000143224	chr1_160682200_160683400	chr1_161152400_161153800	0.255497733393386	0.00148867056322422	0.0101003650153627	yes
ENSG00000143224	chr1_160682200_160683400	chr1_161154600_161157600	0.335548600402758	2.37931716586062e-05	0.000328924069191826	yes
ENSG00000143224	chr1_160682200_160683400	chr1_161179600_161180000	0.281931738068811	0.00043341747241003	0.00366993374372803	yes
ENSG00000143224	chr1_160682200_160683400	chr1_161186600_161187200	-0.0367784856244914	0.652822369439563	0.966095228757654	no
ENSG00000143224	chr1_160682200_160683400	chr1_161356000_161357400	-0.0587422814041868	0.472223409729657	0.966095228757654	no
ENSG00000143224	chr1_160682200_160683400	chr1_161379800_161380200	-0.0367784856244914	0.652822369439563	0.966095228757654	no
ENSG00000143224	chr1_160682200_160683400	chr1_161500800_161501200	0.0313436110601341	0.701471957567413	0.966095228757654	no
ENSG00000143224	chr1_160682200_160683400	chr1_161510400_161510800	-0.045195164117901	0.580341238276379	0.966095228757654	no
ENSG00000143224	chr1_160682200_160683400	chr1_161675400_161676600	0.103528897138019	0.204345841776981	0.528318589410716	no
ENSG00000143224	chr1_160682200_160683400	chr1_161697800_161698600	-0.045195164117901	0.580341238276379	0.966095228757654	no
ENSG00000143224	chr1_160682200_160683400	chr1_161708400_161710800	0.103528897138019	0.204345841776981	0.528318589410716	no
ENSG00000143224	chr1_160682200_160683400	chr1_161713600_161715000	-0.0587422814041868	0.472223409729657	0.966095228757654	no
ENSG00000143224	chr1_160682200_160683400	chr1_161731800_161732200	-0.0367784856244914	0.652822369439563	0.966095228757654	no
ENSG00000143252	chr1_160682200_160683400	chr1_160695400_160698000	0.00560224089635854	0.859975558639401	0.966095228757654	no
ENSG00000143252	chr1_160682200_160683400	chr1_160702600_160704600	-0.0115565970595518	0.715927175118407	0.966095228757654	no
ENSG00000143252	chr1_160682200_160683400	chr1_160717600_160722800	0.00720168039217318	0.8206024861014	0.966095228757654	no
ENSG00000143252	chr1_160682200_160683400	chr1_160736600_160737600	-0.00891484110011383	0.778927513655717	0.966095228757654	no
ENSG00000143252	chr1_160682200_160683400	chr1_160751600_160752800	0.0115342611246808	0.716452506148792	0.966095228757654	no
ENSG00000143252	chr1_160682200_160683400	chr1_160759000_160760800	0.0290830343398648	0.359686250356878	0.816991146829249	no
ENSG00000143252	chr1_160682200_160683400	chr1_160806800_160808000	0.0782472114382076	0.013600709342721	0.0607239434593728	no
ENSG00000143252	chr1_160682200_160683400	chr1_160981800_160983000	-0.00666548179743725	0.833756918170964	0.966095228757654	no
ENSG00000143252	chr1_160682200_160683400	chr1_160984200_160984600	0.0370509478951297	0.243184327059062	0.605605217583223	no
ENSG00000143252	chr1_160682200_160683400	chr1_160987800_160988600	0.102170951761908	0.00125703165820873	0.00879577116243449	yes
ENSG00000143252	chr1_160682200_160683400	chr1_161009000_161010400	0.102170951761908	0.00125703165820873	0.00879577116243449	yes
ENSG00000143252	chr1_160682200_160683400	chr1_161011400_161013400	-0.0277066073360065	0.382883431390331	0.854775034499916	no
ENSG00000143252	chr1_160682200_160683400	chr1_161016400_161019400	0.0459988278521505	0.147286601724259	0.407799360524501	no
ENSG00000143252	chr1_160682200_160683400	chr1_161040200_161040800	-0.00943116477802232	0.766484819322097	0.966095228757654	no
ENSG00000143252	chr1_160682200_160683400	chr1_161065600_161067600	0.0772534482391757	0.0148422520054377	0.0651709887297326	no
ENSG00000143252	chr1_160682200_160683400	chr1_161068800_161069400	-0.00943116477802232	0.766484819322097	0.966095228757654	no
ENSG00000143252	chr1_160682200_160683400	chr1_161089200_161092400	0.100727914721501	0.00147366290260836	0.0100175989515836	yes
ENSG00000143252	chr1_160682200_160683400	chr1_161143200_161145400	-0.00666548179743725	0.833756918170964	0.966095228757654	no
ENSG00000143252	chr1_160682200_160683400	chr1_161152400_161153800	0.0481955219974864	0.128896555223715	0.366899250298758	no
ENSG00000143252	chr1_160682200_160683400	chr1_161154600_161157600	0.0894564310907626	0.00476548362242744	0.0260434347336972	yes
ENSG00000143252	chr1_160682200_160683400	chr1_161179600_161180000	-0.0277066073360065	0.382883431390331	0.854775034499916	no
ENSG00000143252	chr1_160682200_160683400	chr1_161186600_161187200	0.0370509478951297	0.243184327059062	0.605605217583223	no
ENSG00000143252	chr1_160682200_160683400	chr1_161356000_161357400	0.0289381806728342	0.362085153949583	0.820955312968798	no
ENSG00000143252	chr1_160682200_160683400	chr1_161379800_161380200	0.00239392449071768	0.939912188808438	0.966095228757654	no
ENSG00000143252	chr1_160682200_160683400	chr1_161500800_161501200	0.041015803135481	0.196338714030055	0.511938910902839	no
ENSG00000143252	chr1_160682200_160683400	chr1_161510400_161510800	0.1019207686416	0.00129234983070211	0.00899885950877766	yes
ENSG00000143252	chr1_160682200_160683400	chr1_161675400_161676600	0.12468001068638	8.10329402197237e-05	0.000915749225981025	yes
ENSG00000143252	chr1_160682200_160683400	chr1_161697800_161698600	-0.0268656117942039	0.397497155108976	0.877412172950762	no
ENSG00000143252	chr1_160682200_160683400	chr1_161708400_161710800	0.150372300165004	1.91646756106544e-06	3.91378473747206e-05	yes
ENSG00000143252	chr1_160682200_160683400	chr1_161713600_161715000	0.0448199227690822	0.157948907566244	0.431001911733871	no
ENSG00000143252	chr1_160682200_160683400	chr1_161731800_161732200	0.112759334484685	0.000368121588991939	0.00320665506003617	yes
ENSG00000143252	chr1_160682200_160683400	chr1_161742000_161742800	-0.0189196329677258	0.551311164253451	0.966095228757654	no
ENSG00000143256	chr1_160682200_160683400	chr1_160695400_160698000	0.101463556853674	0.000272450365906027	0.00250071979146405	yes
ENSG00000143256	chr1_160682200_160683400	chr1_160702600_160704600	0.0179912742320445	0.519670609341579	0.966095228757654	no
ENSG00000143256	chr1_160682200_160683400	chr1_160717600_160722800	-0.00351729429324289	0.899839963182912	0.966095228757654	no
ENSG00000143256	chr1_160682200_160683400	chr1_160736600_160737600	-0.0192254012723224	0.491435899490135	0.966095228757654	no
ENSG00000143256	chr1_160682200_160683400	chr1_160751600_160752800	0.04475179167644	0.109110454975487	0.321504258623301	no
ENSG00000143256	chr1_160682200_160683400	chr1_160759000_160760800	0.0350866234289036	0.209141677204262	0.538012697726673	no
ENSG00000143256	chr1_160682200_160683400	chr1_160806800_160808000	0.0863383932876701	0.00196600016316656	0.0126707214734926	yes
ENSG00000143256	chr1_160682200_160683400	chr1_160984200_160984600	0.0278219253959609	0.319359651322033	0.747442018413012	no
ENSG00000143256	chr1_160682200_160683400	chr1_160987800_160988600	0.0824505593330051	0.00312213030560972	0.0184665958474479	yes
ENSG00000143256	chr1_160682200_160683400	chr1_161009000_161010400	0.12290388976516	1.01127314204292e-05	0.000160159873287239	yes
ENSG00000143256	chr1_160682200_160683400	chr1_161011400_161013400	0.0793049193692674	0.00447849921169181	0.0247606458382345	yes
ENSG00000143256	chr1_160682200_160683400	chr1_161016400_161019400	-0.0101222593470126	0.717183915846531	0.966095228757654	no
ENSG00000143256	chr1_160682200_160683400	chr1_161040200_161040800	-0.00897905831975682	0.747972612767689	0.966095228757654	no
ENSG00000143256	chr1_160682200_160683400	chr1_161065600_161067600	0.102758966532174	0.00022700400955454	0.00215014148609541	yes
ENSG00000143256	chr1_160682200_160683400	chr1_161068800_161069400	-0.00897905831975682	0.747972612767689	0.966095228757654	no
ENSG00000143256	chr1_160682200_160683400	chr1_161089200_161092400	0.0487571538800534	0.0808512691074704	0.253243523723424	no
ENSG00000143256	chr1_160682200_160683400	chr1_161143200_161145400	-0.00897905831975682	0.747972612767689	0.966095228757654	no
ENSG00000143256	chr1_160682200_160683400	chr1_161152400_161153800	-0.0229911224806692	0.410607612508029	0.897323026752676	no
ENSG00000143256	chr1_160682200_160683400	chr1_161154600_161157600	0.0975262648461757	0.000468358352526783	0.00391012536508369	yes
ENSG00000143256	chr1_160682200_160683400	chr1_161179600_161180000	0.00200169508928562	0.942897255366879	0.966095228757654	no
ENSG00000143256	chr1_160682200_160683400	chr1_161186600_161187200	0.0321356837070913	0.250043873287526	0.61897120150727	no
ENSG00000143256	chr1_160682200_160683400	chr1_161356000_161357400	0.0179912742320445	0.519670609341579	0.966095228757654	no
ENSG00000143256	chr1_160682200_160683400	chr1_161379800_161380200	-0.00475189467888683	0.86497622518957	0.966095228757654	no
ENSG00000143256	chr1_160682200_160683400	chr1_161500800_161501200	0.0183923469136244	0.510403961946736	0.966095228757654	no
ENSG00000143256	chr1_160682200_160683400	chr1_161510400_161510800	0.0759523412537675	0.00649241602188376	0.0334420748877191	yes
ENSG00000143256	chr1_160682200_160683400	chr1_161675400_161676600	0.0989958249181345	0.000383478470527927	0.00331719112074098	yes
ENSG00000143256	chr1_160682200_160683400	chr1_161697800_161698600	-0.00223058178256888	0.936380888698778	0.966095228757654	no
ENSG00000143256	chr1_160682200_160683400	chr1_161708400_161710800	0.0423399045305193	0.129576487685835	0.36846366873514	no
ENSG00000143256	chr1_160682200_160683400	chr1_161713600_161715000	0.0648161313763648	0.0202422473084997	0.0836656994291401	no
ENSG00000143256	chr1_160682200_160683400	chr1_161731800_161732200	0.0436792063012882	0.117872444657985	0.341789200873581	no
ENSG00000143256	chr1_160682200_160683400	chr1_161742000_161742800	-0.0190997155814148	0.494273248955688	0.966095228757654	no
ENSG00000143315	chr1_160682200_160683400	chr1_160695400_160698000	-0.0129074861526719	0.852844747007038	0.966095228757654	no
ENSG00000143315	chr1_160682200_160683400	chr1_160702600_160704600	-0.0129074861526719	0.852844747007038	0.966095228757654	no
ENSG00000143315	chr1_160682200_160683400	chr1_160717600_160722800	0.286509809599621	2.60286781531994e-05	0.0003547134724094	yes
ENSG00000143315	chr1_160682200_160683400	chr1_160736600_160737600	-0.0224646859915091	0.746800369170733	0.966095228757654	no
ENSG00000143315	chr1_160682200_160683400	chr1_160751600_160752800	0.113154172560113	0.102830517290239	0.306657899350757	no
ENSG00000143315	chr1_160682200_160683400	chr1_160759000_160760800	-0.0438770158426018	0.52815673294275	0.966095228757654	no
ENSG00000143315	chr1_160682200_160683400	chr1_160806800_160808000	0.0683693690754909	0.32529838183183	0.758008875261393	no
ENSG00000143315	chr1_160682200_160683400	chr1_160984200_160984600	-0.0182979804979862	0.79257650673507	0.966095228757654	no
ENSG00000143315	chr1_160682200_160683400	chr1_160987800_160988600	0.372473171834246	2.79809043247745e-08	1.03780026840547e-06	yes
ENSG00000158710	chr1_160682200_160683400	chr1_160695400_160698000	0.043445609711067	0.0115463042394412	0.0532229067114273	no
ENSG00000158710	chr1_160682200_160683400	chr1_160702600_160704600	0.00462456540566884	0.788141999579951	0.966095228757654	no
ENSG00000158710	chr1_160682200_160683400	chr1_160717600_160722800	0.0261207093181074	0.128996180745816	0.367129091184623	no
ENSG00000158710	chr1_160682200_160683400	chr1_160736600_160737600	-0.0118615472698055	0.490652750092243	0.966095228757654	no
ENSG00000158710	chr1_160682200_160683400	chr1_160751600_160752800	0.0251926954561392	0.143160913526893	0.398759421924442	no
ENSG00000158710	chr1_160682200_160683400	chr1_160759000_160760800	0.0431552106671078	0.0121136216253782	0.055317732010605	no
ENSG00000158710	chr1_160682200_160683400	chr1_160806800_160808000	0.0644448873680647	0.000177797128645011	0.00175666495339046	yes
ENSG00000158793	chr1_160682200_160683400	chr1_160695400_160698000	-0.0368460798931	0.579086510129962	0.966095228757654	no
ENSG00000158793	chr1_160682200_160683400	chr1_160717600_160722800	-0.0454336899611537	0.493894668439885	0.966095228757654	no
ENSG00000158793	chr1_160682200_160683400	chr1_160736600_160737600	-0.0480005306269806	0.469789453850911	0.966095228757654	no
ENSG00000158793	chr1_160682200_160683400	chr1_160751600_160752800	-0.0368460798931	0.579086510129962	0.966095228757654	no
ENSG00000158793	chr1_160682200_160683400	chr1_160759000_160760800	0.0519278467691881	0.434191927660982	0.931343768858789	no
ENSG00000158793	chr1_160682200_160683400	chr1_160806800_160808000	0.0331417403222275	0.617837053472526	0.966095228757654	no
ENSG00000158793	chr1_160682200_160683400	chr1_160984200_160984600	-0.014876496769208	0.822833009413818	0.966095228757654	no
ENSG00000158793	chr1_160682200_160683400	chr1_161009000_161010400	-0.0210848329721975	0.750969953178862	0.966095228757654	no
ENSG00000158793	chr1_160682200_160683400	chr1_161011400_161013400	0.15371513649175	0.0199519007695746	0.0827003493835055	no
ENSG00000158793	chr1_160682200_160683400	chr1_161016400_161019400	-0.0480005306269806	0.469789453850911	0.966095228757654	no
ENSG00000158793	chr1_160682200_160683400	chr1_161065600_161067600	0.151856224165357	0.0215177693423527	0.0878766317094627	no
ENSG00000158793	chr1_160682200_160683400	chr1_161089200_161092400	-0.0398878500531963	0.548140658429305	0.966095228757654	no
ENSG00000158793	chr1_160682200_160683400	chr1_161152400_161153800	-0.014876496769208	0.822833009413818	0.966095228757654	no
ENSG00000158793	chr1_160682200_160683400	chr1_161154600_161157600	-0.00712014969069562	0.914662721800744	0.966095228757654	no
ENSG00000158793	chr1_160682200_160683400	chr1_161179600_161180000	0.198389110238403	0.00256322354811198	0.015729031129691	yes
ENSG00000158793	chr1_160682200_160683400	chr1_161186600_161187200	-0.0210848329721975	0.750969953178862	0.966095228757654	no
ENSG00000158793	chr1_160682200_160683400	chr1_161356000_161357400	-0.0299506900224961	0.652092530305733	0.966095228757654	no
ENSG00000158793	chr1_160682200_160683400	chr1_161379800_161380200	0.125929037594586	0.0570659195857689	0.191864349102512	no
ENSG00000158793	chr1_160682200_160683400	chr1_161500800_161501200	0.0408309632251971	0.538713361269084	0.966095228757654	no
ENSG00000158793	chr1_160682200_160683400	chr1_161510400_161510800	-0.0368460798931	0.579086510129962	0.966095228757654	no
ENSG00000158793	chr1_160682200_160683400	chr1_161675400_161676600	0.0804985967593052	0.224950578305631	0.569741278650388	no
ENSG00000158793	chr1_160682200_160683400	chr1_161697800_161698600	0.0787396520530628	0.235278779273299	0.590138881829958	no
ENSG00000158793	chr1_160682200_160683400	chr1_161708400_161710800	-0.0713749925071711	0.282123460370368	0.679785057588943	no
ENSG00000158793	chr1_160682200_160683400	chr1_161713600_161715000	-0.0528237041451348	0.426294249334729	0.920254389569277	no
ENSG00000158796	chr1_160682200_160683400	chr1_160695400_160698000	0.0518334222873182	0.224035774959541	0.567925110936486	no
ENSG00000158796	chr1_160682200_160683400	chr1_160702600_160704600	-0.0189947472175587	0.656100043807934	0.966095228757654	no
ENSG00000158796	chr1_160682200_160683400	chr1_160717600_160722800	0.0154348600526512	0.717474131759334	0.966095228757654	no
ENSG00000158796	chr1_160682200_160683400	chr1_160736600_160737600	0.0154348600526512	0.717474131759334	0.966095228757654	no
ENSG00000158796	chr1_160682200_160683400	chr1_160751600_160752800	-0.0107733353632023	0.800616264513797	0.966095228757654	no
ENSG00000158796	chr1_160682200_160683400	chr1_160759000_160760800	0.0474220132669036	0.26602413278173	0.649632862633508	no
ENSG00000158796	chr1_160682200_160683400	chr1_160806800_160808000	0.139284099020407	0.00103431067894095	0.00750134712605116	yes
ENSG00000158796	chr1_160682200_160683400	chr1_160981800_160983000	-0.00947148340084491	0.824290520076654	0.966095228757654	no
ENSG00000158796	chr1_160682200_160683400	chr1_160984200_160984600	0.0445896900144593	0.295669131544963	0.70472045037396	no
ENSG00000158796	chr1_160682200_160683400	chr1_160987800_160988600	0.128912228380271	0.00240889421619774	0.0149537848479282	yes
ENSG00000158796	chr1_160682200_160683400	chr1_161009000_161010400	-0.00947148340084491	0.824290520076654	0.966095228757654	no
ENSG00000158796	chr1_160682200_160683400	chr1_161011400_161013400	0.0782497871397569	0.066194566746688	0.215940482585643	no
ENSG00000158796	chr1_160682200_160683400	chr1_161016400_161019400	-0.0484237589070948	0.256045258031952	0.63053934388015	no
ENSG00000158796	chr1_160682200_160683400	chr1_161040200_161040800	-0.0134068717515482	0.753300600094831	0.966095228757654	no
ENSG00000158796	chr1_160682200_160683400	chr1_161065600_161067600	0.00224492415099452	0.958031272021801	0.968709357370551	no
ENSG00000158796	chr1_160682200_160683400	chr1_161089200_161092400	0.0254943646155173	0.550025913128993	0.966095228757654	no
ENSG00000158796	chr1_160682200_160683400	chr1_161152400_161153800	-0.0233062878358772	0.584786383391343	0.966095228757654	no
ENSG00000158796	chr1_160682200_160683400	chr1_161154600_161157600	0.0994917965285445	0.0193855569097179	0.0808150540632969	no
ENSG00000158796	chr1_160682200_160683400	chr1_161179600_161180000	0.0998738969988113	0.0189223624153367	0.0792466960737398	no
ENSG00000158796	chr1_160682200_160683400	chr1_161186600_161187200	0.0591621152756882	0.165118746234562	0.446456727476551	no
ENSG00000158796	chr1_160682200_160683400	chr1_161356000_161357400	-0.0212561761741262	0.618250561163233	0.966095228757654	no
ENSG00000158796	chr1_160682200_160683400	chr1_161379800_161380200	-0.0358646570164808	0.400354035709723	0.881782586020679	no
ENSG00000158796	chr1_160682200_160683400	chr1_161500800_161501200	0.102774157356304	0.0157105299502828	0.0682234255621843	no
ENSG00000158796	chr1_160682200_160683400	chr1_161510400_161510800	0.0512241672550866	0.229535520406302	0.578843792076917	no
ENSG00000158796	chr1_160682200_160683400	chr1_161675400_161676600	0.063001926967135	0.139321187320421	0.390284919190602	no
ENSG00000158796	chr1_160682200_160683400	chr1_161697800_161698600	-0.0331426740001724	0.43708509222753	0.935435073458581	no
ENSG00000158796	chr1_160682200_160683400	chr1_161708400_161710800	0.0116887845571714	0.784076104364354	0.966095228757654	no
ENSG00000158796	chr1_160682200_160683400	chr1_161713600_161715000	0.00265277012697576	0.95041565791495	0.966805250797667	no
ENSG00000158796	chr1_160682200_160683400	chr1_161731800_161732200	0.216182739073376	2.92220380647031e-07	7.85451234069058e-06	yes
ENSG00000158796	chr1_160682200_160683400	chr1_161742000_161742800	-0.0134068717515482	0.753300600094831	0.966095228757654	no
ENSG00000158850	chr1_160682200_160683400	chr1_160695400_160698000	0.134701842882716	0.00541153181412019	0.0288644683396312	yes
ENSG00000158850	chr1_160682200_160683400	chr1_160702600_160704600	-0.0117208851747476	0.809610247848541	0.966095228757654	no
ENSG00000158850	chr1_160682200_160683400	chr1_160717600_160722800	0.0809127996002887	0.0957373725060443	0.289720432812185	no
ENSG00000158850	chr1_160682200_160683400	chr1_160736600_160737600	0.0672527646451935	0.166378305515114	0.449153053430113	no
ENSG00000158850	chr1_160682200_160683400	chr1_160751600_160752800	0.105218026519848	0.0301009146232818	0.115064536203471	no
ENSG00000158850	chr1_160682200_160683400	chr1_160759000_160760800	0.100596974329187	0.0381710614024637	0.139215054710688	no
ENSG00000158850	chr1_160682200_160683400	chr1_160806800_160808000	0.0481263079512824	0.322271473167208	0.752600210731271	no
ENSG00000158850	chr1_160682200_160683400	chr1_160981800_160983000	-0.00827813813161123	0.864885496808166	0.966095228757654	no
ENSG00000158850	chr1_160682200_160683400	chr1_160984200_160984600	-0.0117208851747476	0.809610247848541	0.966095228757654	no
ENSG00000158850	chr1_160682200_160683400	chr1_160987800_160988600	0.284905920696287	2.22344009297473e-09	1.13581879200953e-07	yes
ENSG00000158850	chr1_160682200_160683400	chr1_161009000_161010400	0.195836456461408	4.80720721262548e-05	0.000592783227145081	yes
ENSG00000158850	chr1_160682200_160683400	chr1_161011400_161013400	0.17225440484753	0.000360599819715931	0.00315288814911838	yes
ENSG00000158850	chr1_160682200_160683400	chr1_161016400_161019400	0.163354909546552	0.000723636120348824	0.00559264573948	yes
ENSG00000158850	chr1_160682200_160683400	chr1_161040200_161040800	-0.00827813813161123	0.864885496808166	0.966095228757654	no
ENSG00000158850	chr1_160682200_160683400	chr1_161065600_161067600	0.126510238466275	0.00903063679761361	0.0436541602871003	yes
ENSG00000158850	chr1_160682200_160683400	chr1_161068800_161069400	0.284905920696287	2.22344009297473e-09	1.13581879200953e-07	yes
ENSG00000158850	chr1_160682200_160683400	chr1_161089200_161092400	0.185435413065707	0.000120558286917859	0.0012742602262563	yes
ENSG00000158850	chr1_160682200_160683400	chr1_161143200_161145400	-0.00827813813161123	0.864885496808166	0.966095228757654	no
ENSG00000158850	chr1_160682200_160683400	chr1_161152400_161153800	0.113140363114287	0.0196442245549418	0.0816791302270546	no
ENSG00000158850	chr1_160682200_160683400	chr1_161154600_161157600	0.166357515362669	0.000574296565800224	0.00462599042395169	yes
ENSG00000158850	chr1_160682200_160683400	chr1_161179600_161180000	0.244879142082978	3.19655631528004e-07	8.47783504377209e-06	yes
ENSG00000158850	chr1_160682200_160683400	chr1_161186600_161187200	-0.0185984158544034	0.702224012517879	0.966095228757654	no
ENSG00000158850	chr1_160682200_160683400	chr1_161356000_161357400	-0.0236098138651298	0.627418910713492	0.966095228757654	no
ENSG00000158850	chr1_160682200_160683400	chr1_161379800_161380200	-0.0250720697082658	0.606250679089812	0.966095228757654	no
ENSG00000158850	chr1_160682200_160683400	chr1_161500800_161501200	0.13430355744204	0.0055515081571033	0.0294707186542841	yes
ENSG00000158850	chr1_160682200_160683400	chr1_161510400_161510800	-0.0185984158544034	0.702224012517879	0.966095228757654	no
ENSG00000158850	chr1_160682200_160683400	chr1_161675400_161676600	0.263891851634111	3.34323883084089e-08	1.20982822009844e-06	yes
ENSG00000158850	chr1_160682200_160683400	chr1_161697800_161698600	-0.0203978414106592	0.674984163034698	0.966095228757654	no
ENSG00000158850	chr1_160682200_160683400	chr1_161708400_161710800	0.254234366089606	1.07663385425172e-07	3.32857044663933e-06	yes
ENSG00000158850	chr1_160682200_160683400	chr1_161713600_161715000	0.0566989507667474	0.243462964671935	0.606147009786881	no
ENSG00000158850	chr1_160682200_160683400	chr1_161742000_161742800	-0.0143720923470135	0.767664719253704	0.966095228757654	no
ENSG00000158864	chr1_160682200_160683400	chr1_160695400_160698000	0.0632929586522929	0.00193348997959604	0.0125019305698655	yes
ENSG00000158864	chr1_160682200_160683400	chr1_160702600_160704600	0.0114857869548774	0.574075292281202	0.966095228757654	no
ENSG00000158864	chr1_160682200_160683400	chr1_160717600_160722800	0.0269597307892549	0.187009599883358	0.492649547945449	no
ENSG00000158864	chr1_160682200_160683400	chr1_160736600_160737600	0.00172474562728191	0.932739897602827	0.966095228757654	no
ENSG00000158864	chr1_160682200_160683400	chr1_160751600_160752800	0.0110349314007475	0.589200011859371	0.966095228757654	no
ENSG00000158864	chr1_160682200_160683400	chr1_160759000_160760800	0.0325895189568088	0.110679340607805	0.325126239727487	no
ENSG00000158864	chr1_160682200_160683400	chr1_160806800_160808000	0.0546310962962257	0.00746633518696812	0.0374340794010949	yes
ENSG00000158864	chr1_160682200_160683400	chr1_160981800_160983000	-0.00396469907524343	0.846169714702487	0.966095228757654	no
ENSG00000158864	chr1_160682200_160683400	chr1_160984200_160984600	0.046413733119886	0.0230613333731219	0.0929235301338725	no
ENSG00000158864	chr1_160682200_160683400	chr1_160987800_160988600	0.0308357082324723	0.131231844818048	0.372215249807708	no
ENSG00000158864	chr1_160682200_160683400	chr1_161009000_161010400	0.0400191441860265	0.0501049727544977	0.172897113743127	no
ENSG00000158864	chr1_160682200_160683400	chr1_161011400_161013400	0.0420883426798811	0.0393557000609821	0.142666141511613	no
ENSG00000158864	chr1_160682200_160683400	chr1_161016400_161019400	0.0527275027862113	0.00982454810185838	0.0467230873501834	yes
ENSG00000158864	chr1_160682200_160683400	chr1_161040200_161040800	0.101368377942203	6.58780777142576e-07	1.57375359266772e-05	yes
ENSG00000158864	chr1_160682200_160683400	chr1_161065600_161067600	0.0612901357831446	0.00268237574459497	0.016319821967806	yes
ENSG00000158864	chr1_160682200_160683400	chr1_161068800_161069400	-0.00686992808241586	0.736739296827317	0.966095228757654	no
ENSG00000158864	chr1_160682200_160683400	chr1_161089200_161092400	0.0745458786708171	0.000259311747250338	0.00240068253275213	yes
ENSG00000158864	chr1_160682200_160683400	chr1_161143200_161145400	-0.00396469907524343	0.846169714702487	0.966095228757654	no
ENSG00000158864	chr1_160682200_160683400	chr1_161152400_161153800	0.0367624949001559	0.0719347946956649	0.230747588121919	no
ENSG00000158864	chr1_160682200_160683400	chr1_161154600_161157600	0.117048537396411	9.06396040219035e-09	3.89439207407576e-07	yes
ENSG00000158864	chr1_160682200_160683400	chr1_161179600_161180000	0.0677369447474842	0.000905262260601307	0.00672422960532483	yes
ENSG00000158864	chr1_160682200_160683400	chr1_161186600_161187200	0.00378029153985081	0.853241549981134	0.966095228757654	no
ENSG00000158864	chr1_160682200_160683400	chr1_161356000_161357400	0.0459477833756144	0.0244756263129526	0.0974693140203482	no
ENSG00000158864	chr1_160682200_160683400	chr1_161379800_161380200	-0.0127173047932048	0.53372552988991	0.966095228757654	no
ENSG00000158864	chr1_160682200_160683400	chr1_161500800_161501200	0.0216047394537967	0.290364789560419	0.695042262844507	no
ENSG00000158864	chr1_160682200_160683400	chr1_161510400_161510800	0.00378029153985081	0.853241549981134	0.966095228757654	no
ENSG00000158864	chr1_160682200_160683400	chr1_161675400_161676600	0.10268612433538	4.70108710418267e-07	1.17784518015914e-05	yes
ENSG00000158864	chr1_160682200_160683400	chr1_161697800_161698600	-0.0083973194342485	0.681132253601881	0.966095228757654	no
ENSG00000158864	chr1_160682200_160683400	chr1_161708400_161710800	0.0971650975026412	1.87992730856578e-06	3.84965223211758e-05	yes
ENSG00000158864	chr1_160682200_160683400	chr1_161713600_161715000	0.0325814930133168	0.110767242022277	0.325326012762687	no
ENSG00000158864	chr1_160682200_160683400	chr1_161731800_161732200	0.0220468837075468	0.28060325738021	0.676963570971882	no
ENSG00000158864	chr1_160682200_160683400	chr1_161742000_161742800	0.0329624583864385	0.106655219300522	0.315711840256873	no
ENSG00000158869	chr1_160682200_160683400	chr1_160695400_160698000	0.125089027131045	0.0822352289643963	0.256720321003379	no
ENSG00000158869	chr1_160682200_160683400	chr1_160702600_160704600	-0.0128593212532145	0.858754794678358	0.966095228757654	no
ENSG00000158869	chr1_160682200_160683400	chr1_160717600_160722800	0.183606298538499	0.0103880834306438	0.048865663582122	yes
ENSG00000158869	chr1_160682200_160683400	chr1_160736600_160737600	-0.0223893066345577	0.756659436065823	0.966095228757654	no
ENSG00000158869	chr1_160682200_160683400	chr1_160751600_160752800	-0.0345640732862099	0.632327351632999	0.966095228757654	no
ENSG00000158869	chr1_160682200_160683400	chr1_160759000_160760800	-0.0370497448902286	0.608032145900437	0.966095228757654	no
ENSG00000158869	chr1_160682200_160683400	chr1_160806800_160808000	-0.0478772381021958	0.507379524616211	0.966095228757654	no
ENSG00000158869	chr1_160682200_160683400	chr1_160987800_160988600	0.34674688842233	7.30989276262373e-07	1.71971540204988e-05	yes
ENSG00000158869	chr1_160682200_160683400	chr1_161009000_161010400	0.402925399267388	5.72386782619396e-09	2.60489189190714e-07	yes
ENSG00000158869	chr1_160682200_160683400	chr1_161011400_161013400	-0.0182331239372368	0.800779965568563	0.966095228757654	no
ENSG00000158869	chr1_160682200_160683400	chr1_161016400_161019400	0.0930125041743221	0.197071412622017	0.513472911138101	no
ENSG00000158869	chr1_160682200_160683400	chr1_161065600_161067600	0.049936969574715	0.489265105857552	0.966095228757654	no
ENSG00000158869	chr1_160682200_160683400	chr1_161089200_161092400	0.183606298538499	0.0103880834306438	0.048865663582122	yes
ENSG00000158869	chr1_160682200_160683400	chr1_161143200_161145400	-0.0128593212532145	0.858754794678358	0.966095228757654	no
ENSG00000158869	chr1_160682200_160683400	chr1_161152400_161153800	-0.0182331239372368	0.800779965568563	0.966095228757654	no
ENSG00000158869	chr1_160682200_160683400	chr1_161154600_161157600	0.233183493096484	0.00106749145512417	0.00769741815866571	yes
ENSG00000158869	chr1_160682200_160683400	chr1_161179600_161180000	0.218917664871231	0.00216398415756591	0.0137043615987359	yes
ENSG00000158869	chr1_160682200_160683400	chr1_161186600_161187200	-0.0128593212532145	0.858754794678358	0.966095228757654	no
ENSG00000158869	chr1_160682200_160683400	chr1_161356000_161357400	-0.0223893066345577	0.756659436065823	0.966095228757654	no
ENSG00000158869	chr1_160682200_160683400	chr1_161379800_161380200	-0.0319148936170213	0.658660806987283	0.966095228757654	no
ENSG00000158869	chr1_160682200_160683400	chr1_161500800_161501200	0.0546766041221448	0.448928809374943	0.951453217708588	no
ENSG00000158869	chr1_160682200_160683400	chr1_161510400_161510800	-0.0182331239372368	0.800779965568563	0.966095228757654	no
ENSG00000158869	chr1_160682200_160683400	chr1_161675400_161676600	0.233183493096484	0.00106749145512417	0.00769741815866571	yes
ENSG00000158869	chr1_160682200_160683400	chr1_161697800_161698600	-0.0223893066345577	0.756659436065823	0.966095228757654	no
ENSG00000158869	chr1_160682200_160683400	chr1_161708400_161710800	0.197886351049061	0.00567780633893105	0.0300145665549153	yes
ENSG00000158869	chr1_160682200_160683400	chr1_161713600_161715000	0.0930125041743221	0.197071412622017	0.513472911138101	no
ENSG00000158869	chr1_160682200_160683400	chr1_161742000_161742800	0.218917664871231	0.00216398415756591	0.0137043615987359	yes
ENSG00000162729	chr1_160682200_160683400	chr1_160695400_160698000	0.166084765601879	0.00254933534226773	0.0156612305172354	yes
ENSG00000162729	chr1_160682200_160683400	chr1_160702600_160704600	-0.0107763876469124	0.845839799343317	0.966095228757654	no
ENSG00000162729	chr1_160682200_160683400	chr1_160717600_160722800	0.2742628054838	4.53005098029564e-07	1.14149153893566e-05	yes
ENSG00000162729	chr1_160682200_160683400	chr1_160736600_160737600	-0.0363005991463334	0.512378964741043	0.966095228757654	no
ENSG00000162729	chr1_160682200_160683400	chr1_160751600_160752800	-0.030811801125666	0.578192308712918	0.966095228757654	no
ENSG00000162729	chr1_160682200_160683400	chr1_160759000_160760800	-0.0345568001773908	0.532859257549458	0.966095228757654	no
ENSG00000162729	chr1_160682200_160683400	chr1_160806800_160808000	0.112811919826853	0.0411680860544574	0.147895369238163	no
ENSG00000162729	chr1_160682200_160683400	chr1_160984200_160984600	-0.0152634700732406	0.783013620569014	0.966095228757654	no
ENSG00000162729	chr1_160682200_160683400	chr1_160987800_160988600	0.151861043324145	0.00585449421203141	0.0307652749919225	yes
ENSG00000162729	chr1_160682200_160683400	chr1_161009000_161010400	0.19333728759438	0.000429272654553964	0.00364109873998284	yes
ENSG00000162729	chr1_160682200_160683400	chr1_161011400_161013400	-0.0242454820228148	0.661754346000915	0.966095228757654	no
ENSG00000162729	chr1_160682200_160683400	chr1_161016400_161019400	-0.0426599696824235	0.441296358099091	0.94115502107153	no
ENSG00000162729	chr1_160682200_160683400	chr1_161065600_161067600	0.257422539290401	2.31051788031822e-06	4.58590546146513e-05	yes
ENSG00000162734	chr1_160682200_160683400	chr1_160695400_160698000	0.0443425826727644	0.0465659401993945	0.163136812952698	no
ENSG00000162734	chr1_160682200_160683400	chr1_160702600_160704600	-0.0169096151643888	0.448071086583852	0.950336658552931	no
ENSG00000162734	chr1_160682200_160683400	chr1_160717600_160722800	0.0144333534597107	0.517290986003673	0.966095228757654	no
ENSG00000162734	chr1_160682200_160683400	chr1_160736600_160737600	0.0271008496296467	0.223988065230451	0.5678331767572	no
ENSG00000162734	chr1_160682200_160683400	chr1_160751600_160752800	0.0143515783936044	0.519667626669449	0.966095228757654	no
ENSG00000162734	chr1_160682200_160683400	chr1_160759000_160760800	0.00351671630368213	0.874643133611125	0.966095228757654	no
ENSG00000162734	chr1_160682200_160683400	chr1_160806800_160808000	0.0584158612349765	0.00872033379342866	0.0424407903004953	yes
ENSG00000162734	chr1_160682200_160683400	chr1_160984200_160984600	0.0534744658898613	0.0163668688108729	0.0704973318192232	no
ENSG00000162734	chr1_160682200_160683400	chr1_160987800_160988600	0.0861818999238015	0.000107325026665882	0.00115714295067799	yes
ENSG00000162734	chr1_160682200_160683400	chr1_161009000_161010400	0.0608943566427141	0.0062510573387763	0.0324373634704348	yes
ENSG00000162734	chr1_160682200_160683400	chr1_161011400_161013400	-0.00369751318703253	0.868255853648242	0.966095228757654	no
ENSG00000162734	chr1_160682200_160683400	chr1_161016400_161019400	0.000838293130467548	0.970001354995379	0.974753510913936	no
ENSG00000162734	chr1_160682200_160683400	chr1_161040200_161040800	-0.00615454855852929	0.782470352481248	0.966095228757654	no
ENSG00000162734	chr1_160682200_160683400	chr1_161065600_161067600	0.0993478053800878	7.89954565842169e-06	0.000130023477429791	yes
ENSG00000162734	chr1_160682200_160683400	chr1_161068800_161069400	-0.00753962474884692	0.735182986521541	0.966095228757654	no
ENSG00000162734	chr1_160682200_160683400	chr1_161089200_161092400	0.0434126489866788	0.0513612676318644	0.176360384151714	no
ENSG00000162734	chr1_160682200_160683400	chr1_161143200_161145400	-0.00615454855852929	0.782470352481248	0.966095228757654	no
ENSG00000162734	chr1_160682200_160683400	chr1_161152400_161153800	-0.0169096151643888	0.448071086583852	0.950336658552931	no
ENSG00000162734	chr1_160682200_160683400	chr1_161154600_161157600	0.0984678882801715	9.50569473406563e-06	0.000152062400771087	yes
ENSG00000162735	chr1_160682200_160683400	chr1_160695400_160698000	-0.017591299384021	0.767864610182809	0.966095228757654	no
ENSG00000162735	chr1_160682200_160683400	chr1_160702600_160704600	-0.0101203896708413	0.865164285856229	0.966095228757654	no
ENSG00000162735	chr1_160682200_160683400	chr1_160717600_160722800	-0.0289855072463768	0.626669173638871	0.966095228757654	no
ENSG00000162735	chr1_160682200_160683400	chr1_160736600_160737600	-0.0325248401682461	0.585172213154814	0.966095228757654	no
ENSG00000162735	chr1_160682200_160683400	chr1_160751600_160752800	0.054944287250222	0.356241260388915	0.811216863327499	no
ENSG00000162735	chr1_160682200_160683400	chr1_160759000_160760800	0.0906877704132844	0.12733381379652	0.36336631322992	no
ENSG00000162735	chr1_160682200_160683400	chr1_160806800_160808000	0.0645381703414229	0.278386868435524	0.672791798792654	no
ENSG00000162735	chr1_160682200_160683400	chr1_160984200_160984600	0.240157253104132	4.32569176041845e-05	0.000542589787507069	yes
ENSG00000162735	chr1_160682200_160683400	chr1_160987800_160988600	-0.0101203896708413	0.865164285856229	0.966095228757654	no
ENSG00000162735	chr1_160682200_160683400	chr1_161011400_161013400	-0.014337746453978	0.809887846515439	0.966095228757654	no
ENSG00000162735	chr1_160682200_160683400	chr1_161016400_161019400	-0.0289855072463768	0.626669173638871	0.966095228757654	no
ENSG00000162735	chr1_160682200_160683400	chr1_161065600_161067600	0.186407781046869	0.00160362905791421	0.0107321780791741	yes
ENSG00000162735	chr1_160682200_160683400	chr1_161089200_161092400	-0.020348923188912	0.732765528137227	0.966095228757654	no
ENSG00000162735	chr1_160682200_160683400	chr1_161152400_161153800	-0.017591299384021	0.767864610182809	0.966095228757654	no
ENSG00000162735	chr1_160682200_160683400	chr1_161154600_161157600	0.101296867521908	0.0883919571799287	0.271919210749731	no
ENSG00000162735	chr1_160682200_160683400	chr1_161179600_161180000	-0.0227915233119971	0.702131098214409	0.966095228757654	no
ENSG00000162735	chr1_160682200_160683400	chr1_161186600_161187200	-0.014337746453978	0.809887846515439	0.966095228757654	no
ENSG00000162736	chr1_160682200_160683400	chr1_160695400_160698000	0.0627550666830209	0.00845227291831429	0.0413826416679394	yes
ENSG00000162736	chr1_160682200_160683400	chr1_160702600_160704600	-0.0103686807970834	0.663785129251629	0.966095228757654	no
ENSG00000162736	chr1_160682200_160683400	chr1_160717600_160722800	0.0350061991317854	0.142104495525455	0.396427684974411	no
ENSG00000162736	chr1_160682200_160683400	chr1_160736600_160737600	0.0491756094282358	0.0391302172787041	0.142018694184476	no
ENSG00000162736	chr1_160682200_160683400	chr1_160751600_160752800	0.0304121400297853	0.202220989282132	0.52398102849496	no
ENSG00000162736	chr1_160682200_160683400	chr1_160759000_160760800	0.0355222351814596	0.136315566032236	0.383655790700693	no
ENSG00000162736	chr1_160682200_160683400	chr1_160806800_160808000	0.0977916366253561	3.96469151585228e-05	0.000504422200966039	yes
ENSG00000162736	chr1_160682200_160683400	chr1_160981800_160983000	-0.00463173968820419	0.846038565288327	0.966095228757654	no
ENSG00000162736	chr1_160682200_160683400	chr1_160984200_160984600	0.0541387500726338	0.0231288125793855	0.0931418129630428	no
ENSG00000162736	chr1_160682200_160683400	chr1_160987800_160988600	0.0927860578218613	9.68944384655582e-05	0.00106273776979347	yes
ENSG00000162736	chr1_160682200_160683400	chr1_161009000_161010400	0.0407122498606126	0.0877348830951918	0.270313640501358	no
ENSG00000162736	chr1_160682200_160683400	chr1_161011400_161013400	0.0577017389505075	0.0154769747929998	0.0674080988126813	no
ENSG00000162736	chr1_160682200_160683400	chr1_161016400_161019400	0.00705983748283031	0.767252940699747	0.966095228757654	no
ENSG00000162736	chr1_160682200_160683400	chr1_161040200_161040800	-0.00463173968820419	0.846038565288327	0.966095228757654	no
ENSG00000162736	chr1_160682200_160683400	chr1_161065600_161067600	0.0736338347230374	0.00199406514871077	0.0128178424563779	yes
ENSG00000162736	chr1_160682200_160683400	chr1_161068800_161069400	0.0407122498606126	0.0877348830951918	0.270313640501358	no
ENSG00000162736	chr1_160682200_160683400	chr1_161089200_161092400	0.0144100923031751	0.545751126664663	0.966095228757654	no
ENSG00000162736	chr1_160682200_160683400	chr1_161143200_161145400	-0.00463173968820419	0.846038565288327	0.966095228757654	no
ENSG00000162736	chr1_160682200_160683400	chr1_161152400_161153800	-0.0131266832461156	0.582094612104413	0.966095228757654	no
ENSG00000162736	chr1_160682200_160683400	chr1_161154600_161157600	0.0815099495466582	0.000619793654878362	0.00492336408817205	yes
ENSG00000162736	chr1_160682200_160683400	chr1_161179600_161180000	0.0850335312575482	0.000355224528573726	0.00311384532562357	yes
ENSG00000162736	chr1_160682200_160683400	chr1_161186600_161187200	0.0509418581535053	0.0325979873503278	0.122651886821656	no
ENSG00000162738	chr1_160682200_160683400	chr1_160695400_160698000	0.0677707789624788	0.311507603008179	0.733399272715084	no
ENSG00000162738	chr1_160682200_160683400	chr1_160702600_160704600	0.347985272676876	8.36178755901055e-08	2.67401505584304e-06	yes
ENSG00000162738	chr1_160682200_160683400	chr1_160717600_160722800	0.155796004641465	0.0193758693889187	0.0807816892353526	no
ENSG00000162738	chr1_160682200_160683400	chr1_160736600_160737600	0.17907315317093	0.00708253146851925	0.0358771761670465	yes
ENSG00000162738	chr1_160682200_160683400	chr1_160751600_160752800	-0.0289460153667779	0.665841433307493	0.966095228757654	no
ENSG00000162738	chr1_160682200_160683400	chr1_160759000_160760800	0.0402590701078623	0.547995751759235	0.966095228757654	no
ENSG00000162738	chr1_160682200_160683400	chr1_160806800_160808000	0.0677707789624788	0.311507603008179	0.733399272715084	no
ENSG00000162738	chr1_160682200_160683400	chr1_160984200_160984600	-0.0223202608985904	0.739148919578625	0.966095228757654	no
ENSG00000162738	chr1_160682200_160683400	chr1_161009000_161010400	-0.0128289501447696	0.848235482764865	0.966095228757654	no
ENSG00000162738	chr1_160682200_160683400	chr1_161011400_161013400	-0.0289460153667779	0.665841433307493	0.966095228757654	no
ENSG00000162738	chr1_160682200_160683400	chr1_161016400_161019400	-0.0414091100228432	0.536613464933317	0.966095228757654	no
ENSG00000162738	chr1_160682200_160683400	chr1_161040200_161040800	-0.0128289501447696	0.848235482764865	0.966095228757654	no
ENSG00000162738	chr1_160682200_160683400	chr1_161065600_161067600	0.0498997462981265	0.456397866617872	0.961440458746128	no
ENSG00000162738	chr1_160682200_160683400	chr1_161068800_161069400	-0.0128289501447696	0.848235482764865	0.966095228757654	no
ENSG00000162738	chr1_160682200_160683400	chr1_161089200_161092400	0.11719274405391	0.0794048888163865	0.249640399567336	no
ENSG00000162738	chr1_160682200_160683400	chr1_161143200_161145400	-0.0128289501447696	0.848235482764865	0.966095228757654	no
ENSG00000162738	chr1_160682200_160683400	chr1_161152400_161153800	-0.0181835088759128	0.786194235033035	0.966095228757654	no
ENSG00000162738	chr1_160682200_160683400	chr1_161154600_161157600	0.0848555291627663	0.204786608544724	0.529204289474365	no
